## Supplementary material for "Proteome structuring of crown-of-thorns starfish": Table S6 (part 46 of 96)

### Sheet: BP (continued)
Protein	GO_term/EC_number	Score	GO_term/EC_number name
XP_022084876.1	GO:0048522	0.59561	positive regulation of cellular process
XP_022084876.1	GO:0023052	0.59522	signaling
XP_022084876.1	GO:0007154	0.58949	cell communication
XP_022084876.1	GO:0007165	0.55777	signal transduction
XP_022084876.1	GO:0048519	0.5043	negative regulation of biological process
XP_022084876.1	GO:0009893	0.48649	positive regulation of metabolic process
XP_022084876.1	GO:0048523	0.48613	negative regulation of cellular process
XP_022084876.1	GO:0010604	0.47099	positive regulation of macromolecule metabolic process
XP_022084876.1	GO:0031325	0.46225	positive regulation of cellular metabolic process
XP_022084876.1	GO:0006464	0.46121	cellular protein modification process
XP_022084876.1	GO:0036211	0.46048	protein modification process
XP_022084876.1	GO:0048583	0.45799	regulation of response to stimulus
XP_022084876.1	GO:0032501	0.45701	multicellular organismal process
XP_022084876.1	GO:0051173	0.44953	positive regulation of nitrogen compound metabolic process
XP_022084876.1	GO:0043412	0.44426	macromolecule modification
XP_022084876.1	GO:0032502	0.42761	developmental process
XP_022084876.1	GO:0010646	0.42412	regulation of cell communication
XP_022084876.1	GO:0023051	0.41732	regulation of signaling
XP_022084876.1	GO:0048856	0.40333	anatomical structure development
XP_022084876.1	GO:0009966	0.37931	regulation of signal transduction
XP_022084876.1	GO:0071840	0.37135	cellular component organization or biogenesis
XP_022084876.1	GO:0016043	0.36894	cellular component organization
XP_022084876.1	GO:0007275	0.36862	multicellular organism development
XP_022084876.1	GO:0048731	0.35721	system development
XP_022084876.1	GO:0010628	0.34995	positive regulation of gene expression
XP_022084876.1	GO:0010033	0.34342	response to organic substance
XP_022084876.1	GO:0031399	0.33598	regulation of protein modification process
XP_022084876.1	GO:0042221	0.33482	response to chemical
XP_022084876.1	GO:0006950	0.33352	response to stress
XP_022084876.1	GO:0009892	0.32857	negative regulation of metabolic process
XP_022084876.1	GO:0070887	0.31889	cellular response to chemical stimulus
XP_022084876.1	GO:0010605	0.31883	negative regulation of macromolecule metabolic process
XP_022084876.1	GO:0065009	0.3151	regulation of molecular function
XP_022084876.1	GO:0032268	0.31249	regulation of cellular protein metabolic process
XP_022084876.1	GO:0051246	0.31246	regulation of protein metabolic process
XP_022084876.1	GO:0048584	0.30982	positive regulation of response to stimulus
XP_022084876.1	GO:0051174	0.30894	regulation of phosphorus metabolic process
XP_022084876.1	GO:0019220	0.30741	regulation of phosphate metabolic process
XP_022084876.1	GO:0006366	0.30684	transcription by RNA polymerase II
XP_022084876.1	GO:0071310	0.30326	cellular response to organic substance
XP_022084876.1	GO:0035556	0.30216	intracellular signal transduction
XP_022084876.1	GO:0006796	0.30183	phosphate-containing compound metabolic process
XP_022084876.1	GO:0006357	0.3014	regulation of transcription by RNA polymerase II
XP_022084876.1	GO:0048869	0.30131	cellular developmental process
XP_022084876.1	GO:0009891	0.29645	positive regulation of biosynthetic process
XP_022084876.1	GO:0030154	0.29617	cell differentiation
XP_022084876.1	GO:0031328	0.29612	positive regulation of cellular biosynthetic process
XP_022084876.1	GO:0031324	0.28944	negative regulation of cellular metabolic process
XP_022084876.1	GO:0006793	0.28926	phosphorus metabolic process
XP_022084876.1	GO:0042325	0.28882	regulation of phosphorylation
XP_022084876.1	GO:0051239	0.28749	regulation of multicellular organismal process
XP_022084876.1	GO:0006468	0.287	protein phosphorylation
XP_022084876.1	GO:0045935	0.28085	positive regulation of nucleobase-containing compound metabolic process
XP_022084876.1	GO:0001932	0.28016	regulation of protein phosphorylation
XP_022084876.1	GO:0051254	0.27701	positive regulation of RNA metabolic process
XP_022084876.1	GO:0006996	0.27671	organelle organization
XP_022084876.1	GO:0010647	0.27582	positive regulation of cell communication
XP_022084876.1	GO:1903508	0.27528	positive regulation of nucleic acid-templated transcription
XP_022084876.1	GO:0051172	0.27524	negative regulation of nitrogen compound metabolic process
XP_022084876.1	GO:0010557	0.27482	positive regulation of macromolecule biosynthetic process
XP_022084876.1	GO:0023056	0.27249	positive regulation of signaling
XP_022084876.1	GO:1902680	0.27218	positive regulation of RNA biosynthetic process
XP_022084876.1	GO:0045893	0.27186	positive regulation of transcription, DNA-templated
XP_022084876.1	GO:0007166	0.27031	cell surface receptor signaling pathway
XP_022084876.1	GO:0010629	0.26782	negative regulation of gene expression
XP_022084876.1	GO:0050790	0.26568	regulation of catalytic activity
XP_022084876.1	GO:1902531	0.26309	regulation of intracellular signal transduction
XP_022084876.1	GO:0080134	0.25171	regulation of response to stress
XP_022084876.1	GO:0009967	0.2512	positive regulation of signal transduction
XP_022084876.1	GO:0050793	0.24652	regulation of developmental process
XP_022084876.1	GO:0009605	0.24573	response to external stimulus
XP_022084876.1	GO:0016310	0.244	phosphorylation
XP_022084876.1	GO:0031401	0.24285	positive regulation of protein modification process
XP_022084876.1	GO:0048513	0.24008	animal organ development
XP_022084876.1	GO:0009719	0.23259	response to endogenous stimulus
XP_022084876.1	GO:0051128	0.23241	regulation of cellular component organization
XP_022084876.1	GO:0051247	0.23069	positive regulation of protein metabolic process
XP_022084876.1	GO:0065008	0.23017	regulation of biological quality
XP_022084876.1	GO:0071495	0.23013	cellular response to endogenous stimulus
XP_022084876.1	GO:1901700	0.22776	response to oxygen-containing compound
XP_022084876.1	GO:0032270	0.22577	positive regulation of cellular protein metabolic process
XP_022084876.1	GO:0051179	0.22493	localization
XP_022084876.1	GO:0002376	0.22434	immune system process
XP_022084876.1	GO:0023057	0.22032	negative regulation of signaling
XP_022084876.1	GO:0010648	0.21993	negative regulation of cell communication
XP_022084876.1	GO:0009890	0.21901	negative regulation of biosynthetic process
XP_022084876.1	GO:0048585	0.21727	negative regulation of response to stimulus
XP_022084876.1	GO:0008219	0.21137	cell death
XP_022084876.1	GO:0045944	0.21074	positive regulation of transcription by RNA polymerase II
XP_022084876.1	GO:1902533	0.20974	positive regulation of intracellular signal transduction
XP_022084876.1	GO:2000026	0.20856	regulation of multicellular organismal development
XP_022084876.1	GO:0010562	0.20806	positive regulation of phosphorus metabolic process
XP_022084876.1	GO:0031327	0.20793	negative regulation of cellular biosynthetic process
XP_022084876.1	GO:0045937	0.20789	positive regulation of phosphate metabolic process
XP_022084876.1	GO:0012501	0.20579	programmed cell death
XP_022084876.1	GO:0006915	0.20464	apoptotic process
XP_022084876.1	GO:0009653	0.20126	anatomical structure morphogenesis
XP_022084876.1	GO:0009968	0.19976	negative regulation of signal transduction
XP_022084876.1	GO:0018193	0.19968	peptidyl-amino acid modification
XP_022084876.1	GO:0051338	0.19869	regulation of transferase activity
XP_022084876.1	GO:0051240	0.19753	positive regulation of multicellular organismal process
XP_022084876.1	GO:0033554	0.19572	cellular response to stress
XP_022084876.1	GO:0002682	0.19513	regulation of immune system process
XP_022084876.1	GO:0010941	0.195	regulation of cell death
XP_022084876.1	GO:0010558	0.19439	negative regulation of macromolecule biosynthetic process
XP_022084876.1	GO:0006952	0.19254	defense response
XP_022084876.1	GO:0001934	0.18999	positive regulation of protein phosphorylation
XP_022084876.1	GO:0045859	0.18952	regulation of protein kinase activity
XP_022084876.1	GO:1902679	0.18914	negative regulation of RNA biosynthetic process
XP_022084876.1	GO:0009888	0.18892	tissue development
XP_022084876.1	GO:0042981	0.18855	regulation of apoptotic process
XP_022084876.1	GO:0042327	0.18761	positive regulation of phosphorylation
XP_022084876.1	GO:1903507	0.18697	negative regulation of nucleic acid-templated transcription
XP_022084876.1	GO:0043549	0.18693	regulation of kinase activity
XP_022084876.1	GO:0051253	0.18513	negative regulation of RNA metabolic process
XP_022084876.1	GO:0045595	0.1847	regulation of cell differentiation
XP_022084876.1	GO:0043067	0.18376	regulation of programmed cell death
XP_022084876.1	GO:0009725	0.18367	response to hormone
XP_022084876.1	GO:0045934	0.18363	negative regulation of nucleobase-containing compound metabolic process
XP_022084876.1	GO:0044093	0.18276	positive regulation of molecular function
XP_022084876.1	GO:0007399	0.18267	nervous system development
XP_022084876.1	GO:0045892	0.1824	negative regulation of transcription, DNA-templated
XP_022084876.1	GO:2000113	0.1823	negative regulation of cellular macromolecule biosynthetic process
XP_022084876.1	GO:0032879	0.18141	regulation of localization
XP_022084876.1	GO:0032870	0.18027	cellular response to hormone stimulus
XP_022084876.1	GO:1901701	0.17794	cellular response to oxygen-containing compound
XP_022084876.1	GO:0032101	0.17559	regulation of response to external stimulus
XP_022084876.1	GO:0033993	0.17377	response to lipid
XP_022084876.1	GO:0008283	0.1717	cell population proliferation
XP_022084876.1	GO:0071396	0.1696	cellular response to lipid
XP_022084876.1	GO:0042127	0.16866	regulation of cell population proliferation
XP_022084876.1	GO:0048468	0.16583	cell development
XP_022084876.1	GO:0014070	0.16084	response to organic cyclic compound
XP_022084876.1	GO:0042592	0.16029	homeostatic process
XP_022084876.1	GO:0031347	0.15944	regulation of defense response
XP_022084876.1	GO:0006955	0.15908	immune response
XP_022084876.1	GO:0034097	0.15903	response to cytokine
XP_022084876.1	GO:0007267	0.1574	cell-cell signaling
XP_022084876.1	GO:0032269	0.15532	negative regulation of cellular protein metabolic process
XP_022084876.1	GO:0051336	0.15501	regulation of hydrolase activity
XP_022084876.1	GO:0060548	0.15476	negative regulation of cell death
XP_022084876.1	GO:0044092	0.15389	negative regulation of molecular function
XP_022084876.1	GO:0051130	0.15365	positive regulation of cellular component organization
XP_022084876.1	GO:0051248	0.15356	negative regulation of protein metabolic process
XP_022084876.1	GO:0051094	0.15214	positive regulation of developmental process
XP_022084876.1	GO:0071407	0.15128	cellular response to organic cyclic compound
XP_022084876.1	GO:0051241	0.14812	negative regulation of multicellular organismal process
XP_022084876.1	GO:0023014	0.14763	signal transduction by protein phosphorylation
XP_022084876.1	GO:0071900	0.14643	regulation of protein serine/threonine kinase activity
XP_022084876.1	GO:0009607	0.14566	response to biotic stimulus
XP_022084876.1	GO:0044419	0.14395	interspecies interaction between organisms
XP_022084876.1	GO:1901698	0.14358	response to nitrogen compound
XP_022084876.1	GO:0043069	0.14348	negative regulation of programmed cell death
XP_022084876.1	GO:0035295	0.14196	tube development
XP_022084876.1	GO:0043066	0.14126	negative regulation of apoptotic process
XP_022084876.1	GO:0000165	0.14072	MAPK cascade
XP_022084876.1	GO:0051234	0.13993	establishment of localization
XP_022084876.1	GO:0071345	0.13983	cellular response to cytokine stimulus
XP_022084876.1	GO:0044085	0.13972	cellular component biogenesis
XP_022084876.1	GO:0010243	0.1397	response to organonitrogen compound
XP_022084876.1	GO:0051707	0.1391	response to other organism
XP_022084876.1	GO:0043207	0.13812	response to external biotic stimulus
XP_022084876.1	GO:0051093	0.13799	negative regulation of developmental process
XP_022084876.1	GO:0043408	0.13615	regulation of MAPK cascade
XP_022084876.1	GO:0003008	0.13585	system process
XP_022084876.1	GO:0033043	0.13519	regulation of organelle organization
XP_022084876.1	GO:0022008	0.13156	neurogenesis
XP_022084876.1	GO:0022607	0.12982	cellular component assembly
XP_022084876.1	GO:0006325	0.12841	chromatin organization
XP_022084876.1	GO:0043085	0.12698	positive regulation of catalytic activity
XP_022084876.1	GO:0006810	0.12553	transport
XP_022084876.1	GO:0009628	0.12532	response to abiotic stimulus
XP_022084876.1	GO:0040007	0.12498	growth
XP_022084876.1	GO:0051276	0.12474	chromosome organization
XP_022084876.1	GO:0051049	0.12444	regulation of transport
XP_022084876.1	GO:0048699	0.12313	generation of neurons
XP_022084876.1	GO:0043086	0.12252	negative regulation of catalytic activity
XP_022084876.1	GO:0080135	0.12249	regulation of cellular response to stress
XP_022084876.1	GO:0072359	0.12244	circulatory system development
XP_022084876.1	GO:0000003	0.11982	reproduction
XP_022084876.1	GO:0048646	0.11981	anatomical structure formation involved in morphogenesis
XP_022084876.1	GO:0097190	0.1198	apoptotic signaling pathway
XP_022084876.1	GO:0045597	0.11896	positive regulation of cell differentiation
XP_022084876.1	GO:0050776	0.1179	regulation of immune response
XP_022084876.1	GO:0033036	0.11778	macromolecule localization
XP_022084876.1	GO:0000122	0.11698	negative regulation of transcription by RNA polymerase II
XP_022084876.1	GO:0035239	0.11585	tube morphogenesis
XP_022084876.1	GO:0001816	0.11574	cytokine production
XP_022084876.1	GO:0060429	0.11516	epithelium development
XP_022084876.1	GO:0031400	0.11462	negative regulation of protein modification process
XP_022084876.1	GO:0001817	0.11453	regulation of cytokine production
XP_022084876.1	GO:0022414	0.11447	reproductive process
XP_022084876.1	GO:0008104	0.11404	protein localization
XP_022084876.1	GO:1901699	0.11402	cellular response to nitrogen compound
XP_022084876.1	GO:0040011	0.11311	locomotion
XP_022084876.1	GO:0022603	0.11301	regulation of anatomical structure morphogenesis
XP_022084876.1	GO:0016477	0.11297	cell migration
XP_022084876.1	GO:0033674	0.11243	positive regulation of kinase activity
XP_022084876.1	GO:0051347	0.11189	positive regulation of transferase activity
XP_022084876.1	GO:0044087	0.11159	regulation of cellular component biogenesis
XP_022084876.1	GO:0010942	0.11031	positive regulation of cell death
XP_022084876.1	GO:0002520	0.10881	immune system development
XP_022084876.1	GO:0007167	0.10875	enzyme linked receptor protein signaling pathway
XP_022084876.1	GO:0030097	0.10796	hemopoiesis
XP_022084876.1	GO:0060284	0.10787	regulation of cell development
XP_022084876.1	GO:0045860	0.10785	positive regulation of protein kinase activity
XP_022084876.1	GO:0048545	0.10764	response to steroid hormone
XP_022084876.1	GO:0007049	0.10746	cell cycle
XP_022084876.1	GO:0043410	0.10745	positive regulation of MAPK cascade
XP_022084876.1	GO:0002683	0.10693	negative regulation of immune system process
XP_022084876.1	GO:0051726	0.10687	regulation of cell cycle
XP_022084876.1	GO:0009887	0.10675	animal organ morphogenesis
XP_022084876.1	GO:0019221	0.10529	cytokine-mediated signaling pathway
XP_022084876.1	GO:0071417	0.10506	cellular response to organonitrogen compound
XP_022084876.1	GO:0008284	0.10467	positive regulation of cell population proliferation
XP_022084876.1	GO:0048534	0.10465	hematopoietic or lymphoid organ development
XP_022084876.1	GO:0006928	0.10437	movement of cell or subcellular component
XP_022084876.1	GO:0051674	0.10433	localization of cell
XP_022084876.1	GO:0051090	0.10415	regulation of DNA-binding transcription factor activity
XP_022084876.1	GO:0098542	0.1033	defense response to other organism
XP_022084876.1	GO:0009755	0.10316	hormone-mediated signaling pathway
XP_022084876.1	GO:0043065	0.10265	positive regulation of apoptotic process
XP_022084876.1	GO:0043933	0.1024	protein-containing complex subunit organization
XP_022084876.1	GO:0003006	0.10189	developmental process involved in reproduction
XP_022084876.1	GO:0048870	0.10054	cell motility
XP_022092323.1	GO:0051179	0.4943	localization
XP_022092323.1	GO:0071840	0.44487	cellular component organization or biogenesis
XP_022092323.1	GO:0016043	0.40133	cellular component organization
XP_022092323.1	GO:0051234	0.38417	establishment of localization
XP_022092323.1	GO:0006810	0.36685	transport
XP_022092323.1	GO:0051641	0.30378	cellular localization
XP_022092323.1	GO:0051716	0.30066	cellular response to stimulus
XP_022092323.1	GO:0032501	0.29524	multicellular organismal process
XP_022092323.1	GO:0032502	0.2776	developmental process
XP_022092323.1	GO:0033036	0.27214	macromolecule localization
XP_022092323.1	GO:0006996	0.26228	organelle organization
XP_022092323.1	GO:0048856	0.25974	anatomical structure development
XP_022092323.1	GO:0008104	0.25832	protein localization
XP_022092323.1	GO:0044085	0.25285	cellular component biogenesis
XP_022092323.1	GO:0007154	0.23492	cell communication
XP_022092323.1	GO:0007275	0.23357	multicellular organism development
XP_022092323.1	GO:0023052	0.22896	signaling
XP_022092323.1	GO:0051649	0.21975	establishment of localization in cell
XP_022092323.1	GO:0048518	0.21611	positive regulation of biological process
XP_022092323.1	GO:0071702	0.2154	organic substance transport
XP_022092323.1	GO:0070727	0.21468	cellular macromolecule localization
XP_022092323.1	GO:0034613	0.20484	cellular protein localization
XP_022092323.1	GO:0022607	0.20355	cellular component assembly
XP_022092323.1	GO:0071705	0.20331	nitrogen compound transport
XP_022092323.1	GO:0007165	0.19982	signal transduction
XP_022092323.1	GO:0048519	0.19903	negative regulation of biological process
XP_022092323.1	GO:0045184	0.19545	establishment of protein localization
XP_022092323.1	GO:0042886	0.18656	amide transport
XP_022092323.1	GO:0048522	0.18501	positive regulation of cellular process
XP_022092323.1	GO:0015833	0.18345	peptide transport
XP_022092323.1	GO:0019222	0.1773	regulation of metabolic process
XP_022092323.1	GO:0015031	0.17645	protein transport
XP_022092323.1	GO:0016192	0.17638	vesicle-mediated transport
XP_022092323.1	GO:0048731	0.17313	system development
XP_022092323.1	GO:0046907	0.17237	intracellular transport
XP_022092323.1	GO:0048869	0.16162	cellular developmental process
XP_022092323.1	GO:0030154	0.15641	cell differentiation
XP_022092323.1	GO:0065008	0.15493	regulation of biological quality
XP_022092323.1	GO:0006950	0.15202	response to stress
XP_022092323.1	GO:0060255	0.14523	regulation of macromolecule metabolic process
XP_022092323.1	GO:0043412	0.14042	macromolecule modification
XP_022092323.1	GO:0048523	0.13713	negative regulation of cellular process
XP_022092323.1	GO:0031323	0.13395	regulation of cellular metabolic process
XP_022092323.1	GO:0006508	0.13061	proteolysis
XP_022092323.1	GO:0051128	0.12114	regulation of cellular component organization
XP_022092323.1	GO:0080090	0.12083	regulation of primary metabolic process
XP_022092323.1	GO:0048583	0.12058	regulation of response to stimulus
XP_022092323.1	GO:0051171	0.12009	regulation of nitrogen compound metabolic process
XP_022092323.1	GO:0006464	0.11937	cellular protein modification process
XP_022092323.1	GO:0042221	0.11926	response to chemical
XP_022092323.1	GO:0036211	0.119	protein modification process
XP_022092323.1	GO:0043933	0.11811	protein-containing complex subunit organization
XP_022092323.1	GO:0006886	0.11682	intracellular protein transport
XP_022092323.1	GO:0032879	0.11124	regulation of localization
XP_022092323.1	GO:0065003	0.10863	protein-containing complex assembly
XP_022099660.1	GO:0016070	0.57843	RNA metabolic process
XP_022099660.1	GO:0032774	0.33002	RNA biosynthetic process
XP_022099660.1	GO:0097659	0.3279	nucleic acid-templated transcription
XP_022099660.1	GO:0034654	0.29232	nucleobase-containing compound biosynthetic process
XP_022099660.1	GO:0019222	0.29171	regulation of metabolic process
XP_022099660.1	GO:0006351	0.28839	transcription, DNA-templated
XP_022099660.1	GO:0071840	0.27846	cellular component organization or biogenesis
XP_022099660.1	GO:0060255	0.27753	regulation of macromolecule metabolic process
XP_022099660.1	GO:0019438	0.27093	aromatic compound biosynthetic process
XP_022099660.1	GO:0031323	0.26047	regulation of cellular metabolic process
XP_022099660.1	GO:0010468	0.25175	regulation of gene expression
XP_022099660.1	GO:0051171	0.25059	regulation of nitrogen compound metabolic process
XP_022099660.1	GO:0016043	0.24486	cellular component organization
XP_022099660.1	GO:0080090	0.24486	regulation of primary metabolic process
XP_022099660.1	GO:0009889	0.22606	regulation of biosynthetic process
XP_022099660.1	GO:0031326	0.22585	regulation of cellular biosynthetic process
XP_022099660.1	GO:0010556	0.22306	regulation of macromolecule biosynthetic process
XP_022099660.1	GO:2000112	0.21684	regulation of cellular macromolecule biosynthetic process
XP_022099660.1	GO:0006996	0.21128	organelle organization
XP_022099660.1	GO:0019219	0.21122	regulation of nucleobase-containing compound metabolic process
XP_022099660.1	GO:0006259	0.20431	DNA metabolic process
XP_022099660.1	GO:0051252	0.19847	regulation of RNA metabolic process
XP_022099660.1	GO:0048519	0.18327	negative regulation of biological process
XP_022099660.1	GO:2001141	0.1757	regulation of RNA biosynthetic process
XP_022099660.1	GO:0032501	0.17202	multicellular organismal process
XP_022099660.1	GO:0051276	0.16367	chromosome organization
XP_022099660.1	GO:0032502	0.16351	developmental process
XP_022099660.1	GO:0043412	0.16335	macromolecule modification
XP_022099660.1	GO:0006355	0.15972	regulation of transcription, DNA-templated
XP_022099660.1	GO:1903506	0.15961	regulation of nucleic acid-templated transcription
XP_022099660.1	GO:0006950	0.15734	response to stress
XP_022099660.1	GO:0007275	0.14639	multicellular organism development
XP_022099660.1	GO:0051716	0.14485	cellular response to stimulus
XP_022099660.1	GO:0048856	0.14402	anatomical structure development
XP_022099660.1	GO:0010605	0.13989	negative regulation of macromolecule metabolic process
XP_022099660.1	GO:0009892	0.13734	negative regulation of metabolic process
XP_022099660.1	GO:0010629	0.12538	negative regulation of gene expression
XP_022099660.1	GO:0048523	0.1217	negative regulation of cellular process
XP_022099660.1	GO:0032259	0.10869	methylation
XP_022099660.1	GO:0043414	0.10865	macromolecule methylation
XP_022099660.1	GO:0044085	0.10841	cellular component biogenesis
XP_022099660.1	GO:0006396	0.10468	RNA processing
XP_022099660.1	GO:0006518	0.10279	peptide metabolic process
XP_022096046.1	GO:0071840	0.44344	cellular component organization or biogenesis
XP_022096046.1	GO:0016070	0.43295	RNA metabolic process
XP_022096046.1	GO:0044085	0.36223	cellular component biogenesis
XP_022096046.1	GO:0006412	0.32486	translation
XP_022096046.1	GO:0043043	0.31439	peptide biosynthetic process
XP_022096046.1	GO:0016043	0.31314	cellular component organization
XP_022096046.1	GO:0006518	0.27549	peptide metabolic process
XP_022096046.1	GO:0043604	0.26831	amide biosynthetic process
XP_022096046.1	GO:0043603	0.23437	cellular amide metabolic process
XP_022096046.1	GO:0006996	0.20659	organelle organization
XP_022096046.1	GO:0022607	0.19149	cellular component assembly
XP_022096046.1	GO:0034622	0.18181	cellular protein-containing complex assembly
XP_022096046.1	GO:0043933	0.16974	protein-containing complex subunit organization
XP_022096046.1	GO:0060255	0.16812	regulation of macromolecule metabolic process
XP_022096046.1	GO:0019222	0.16792	regulation of metabolic process
XP_022096046.1	GO:0065003	0.16237	protein-containing complex assembly
XP_022096046.1	GO:0022613	0.162	ribonucleoprotein complex biogenesis
XP_022096046.1	GO:0010468	0.16199	regulation of gene expression
XP_022096046.1	GO:0034654	0.15202	nucleobase-containing compound biosynthetic process
XP_022096046.1	GO:0080090	0.1447	regulation of primary metabolic process
XP_022096046.1	GO:0019438	0.14014	aromatic compound biosynthetic process
XP_022096046.1	GO:0051171	0.13826	regulation of nitrogen compound metabolic process
XP_022096046.1	GO:0006396	0.13134	RNA processing
XP_022096046.1	GO:0031323	0.11941	regulation of cellular metabolic process
XP_022096046.1	GO:0032774	0.11727	RNA biosynthetic process
XP_022096046.1	GO:0097659	0.11521	nucleic acid-templated transcription
XP_022096046.1	GO:0006351	0.11279	transcription, DNA-templated
XP_022096046.1	GO:0009889	0.1105	regulation of biosynthetic process
XP_022096046.1	GO:0016071	0.10964	mRNA metabolic process
XP_022096046.1	GO:0019219	0.10928	regulation of nucleobase-containing compound metabolic process
XP_022096046.1	GO:0032502	0.10926	developmental process
XP_022096046.1	GO:0051252	0.10643	regulation of RNA metabolic process
XP_022096046.1	GO:0010556	0.10595	regulation of macromolecule biosynthetic process
XP_022096046.1	GO:0031326	0.1052	regulation of cellular biosynthetic process
XP_022096046.1	GO:2000112	0.10049	regulation of cellular macromolecule biosynthetic process
XP_022082659.1	GO:0051234	0.66295	establishment of localization
XP_022082659.1	GO:0051179	0.65433	localization
XP_022082659.1	GO:0006810	0.6509	transport
XP_022082659.1	GO:0055085	0.44	transmembrane transport
XP_022082659.1	GO:0071702	0.3281	organic substance transport
XP_022082659.1	GO:0006811	0.26888	ion transport
XP_022082659.1	GO:0071705	0.25849	nitrogen compound transport
XP_022082659.1	GO:0034220	0.24308	ion transmembrane transport
XP_022082659.1	GO:0033036	0.22626	macromolecule localization
XP_022082659.1	GO:0006812	0.18332	cation transport
XP_022082659.1	GO:0042886	0.16648	amide transport
XP_022082659.1	GO:0071840	0.16055	cellular component organization or biogenesis
XP_022082659.1	GO:0098660	0.15878	inorganic ion transmembrane transport
XP_022082659.1	GO:0016043	0.15367	cellular component organization
XP_022082659.1	GO:0015833	0.15034	peptide transport
XP_022082659.1	GO:0008104	0.14963	protein localization
XP_022082659.1	GO:0098655	0.14943	cation transmembrane transport
XP_022082659.1	GO:0045184	0.14387	establishment of protein localization
XP_022082659.1	GO:0015031	0.14267	protein transport
XP_022082659.1	GO:0030001	0.14186	metal ion transport
XP_022082659.1	GO:0006820	0.13836	anion transport
XP_022082659.1	GO:0072511	0.13181	divalent inorganic cation transport
XP_022082659.1	GO:0042221	0.11951	response to chemical
XP_022082659.1	GO:0098662	0.11918	inorganic cation transmembrane transport
XP_022082659.1	GO:1901135	0.11554	carbohydrate derivative metabolic process
XP_022082659.1	GO:0006996	0.11447	organelle organization
XP_022082659.1	GO:0051641	0.10939	cellular localization
XP_022082659.1	GO:0051716	0.10517	cellular response to stimulus
XP_022083093.1	GO:0016070	0.4167	RNA metabolic process
XP_022083093.1	GO:0071840	0.34634	cellular component organization or biogenesis
XP_022083093.1	GO:0016043	0.26023	cellular component organization
XP_022083093.1	GO:0044085	0.21482	cellular component biogenesis
XP_022083093.1	GO:0006396	0.20317	RNA processing
XP_022083093.1	GO:0019438	0.20237	aromatic compound biosynthetic process
XP_022083093.1	GO:0034654	0.19831	nucleobase-containing compound biosynthetic process
XP_022083093.1	GO:0043412	0.19378	macromolecule modification
XP_022083093.1	GO:0006996	0.19265	organelle organization
XP_022083093.1	GO:0019222	0.18497	regulation of metabolic process
XP_022083093.1	GO:0060255	0.17796	regulation of macromolecule metabolic process
XP_022083093.1	GO:0010468	0.17247	regulation of gene expression
XP_022083093.1	GO:0032774	0.1605	RNA biosynthetic process
XP_022083093.1	GO:0097659	0.15736	nucleic acid-templated transcription
XP_022083093.1	GO:0080090	0.15569	regulation of primary metabolic process
XP_022083093.1	GO:0006351	0.1482	transcription, DNA-templated
XP_022083093.1	GO:0051171	0.14766	regulation of nitrogen compound metabolic process
XP_022083093.1	GO:0031323	0.14664	regulation of cellular metabolic process
XP_022083093.1	GO:0036211	0.1431	protein modification process
XP_022083093.1	GO:0006464	0.14258	cellular protein modification process
XP_022083093.1	GO:0051716	0.1412	cellular response to stimulus
XP_022083093.1	GO:0019219	0.13563	regulation of nucleobase-containing compound metabolic process
XP_022083093.1	GO:0009889	0.13212	regulation of biosynthetic process
XP_022083093.1	GO:0051252	0.12987	regulation of RNA metabolic process
XP_022083093.1	GO:0031326	0.1289	regulation of cellular biosynthetic process
XP_022083093.1	GO:0016071	0.12776	mRNA metabolic process
XP_022083093.1	GO:0010556	0.12332	regulation of macromolecule biosynthetic process
XP_022083093.1	GO:2000112	0.12024	regulation of cellular macromolecule biosynthetic process
XP_022083093.1	GO:0022613	0.11927	ribonucleoprotein complex biogenesis
XP_022083093.1	GO:0051276	0.11782	chromosome organization
XP_022083093.1	GO:0006950	0.11501	response to stress
XP_022083093.1	GO:0022607	0.11307	cellular component assembly
XP_022083093.1	GO:0034660	0.11294	ncRNA metabolic process
XP_022083093.1	GO:2001141	0.11102	regulation of RNA biosynthetic process
XP_022083093.1	GO:0032501	0.11018	multicellular organismal process
XP_022083093.1	GO:0032502	0.10897	developmental process
XP_022083093.1	GO:0006355	0.10802	regulation of transcription, DNA-templated
XP_022083093.1	GO:0006259	0.10773	DNA metabolic process
XP_022083093.1	GO:1903506	0.10719	regulation of nucleic acid-templated transcription
XP_022083093.1	GO:0048519	0.10708	negative regulation of biological process
XP_022083093.1	GO:0043933	0.10668	protein-containing complex subunit organization
XP_022083093.1	GO:0006397	0.10498	mRNA processing
XP_022080064.1	GO:0051179	0.80769	localization
XP_022080064.1	GO:0051234	0.77527	establishment of localization
XP_022080064.1	GO:0006810	0.76259	transport
XP_022080064.1	GO:0055085	0.59055	transmembrane transport
XP_022080064.1	GO:0006811	0.56432	ion transport
XP_022080064.1	GO:0034220	0.46768	ion transmembrane transport
XP_022080064.1	GO:0006812	0.42362	cation transport
XP_022080064.1	GO:0098660	0.39845	inorganic ion transmembrane transport
XP_022080064.1	GO:0007154	0.35635	cell communication
XP_022080064.1	GO:0098655	0.35095	cation transmembrane transport
XP_022080064.1	GO:0023052	0.34592	signaling
XP_022080064.1	GO:0098662	0.32479	inorganic cation transmembrane transport
XP_022080064.1	GO:0051716	0.31896	cellular response to stimulus
XP_022080064.1	GO:0032501	0.29794	multicellular organismal process
XP_022080064.1	GO:0065008	0.29387	regulation of biological quality
XP_022080064.1	GO:0030001	0.28679	metal ion transport
XP_022080064.1	GO:0007165	0.27894	signal transduction
XP_022080064.1	GO:0051641	0.23917	cellular localization
XP_022080064.1	GO:0071702	0.19729	organic substance transport
XP_022080064.1	GO:0003008	0.19634	system process
XP_022080064.1	GO:0042221	0.19153	response to chemical
XP_022080064.1	GO:0032879	0.18897	regulation of localization
XP_022080064.1	GO:0015672	0.18269	monovalent inorganic cation transport
XP_022080064.1	GO:0071705	0.1794	nitrogen compound transport
XP_022080064.1	GO:0033036	0.16974	macromolecule localization
XP_022080064.1	GO:0051649	0.16862	establishment of localization in cell
XP_022080064.1	GO:0051049	0.16724	regulation of transport
XP_022080064.1	GO:0042592	0.1665	homeostatic process
XP_022080064.1	GO:0050801	0.16333	ion homeostasis
XP_022080064.1	GO:0072511	0.16298	divalent inorganic cation transport
XP_022080064.1	GO:0098771	0.16241	inorganic ion homeostasis
XP_022080064.1	GO:0032502	0.1623	developmental process
XP_022080064.1	GO:0048878	0.16002	chemical homeostasis
XP_022080064.1	GO:0055080	0.15962	cation homeostasis
XP_022080064.1	GO:0008104	0.15921	protein localization
XP_022080064.1	GO:0071840	0.15478	cellular component organization or biogenesis
XP_022080064.1	GO:0016043	0.15444	cellular component organization
XP_022080064.1	GO:0006873	0.15029	cellular ion homeostasis
XP_022080064.1	GO:0048856	0.15019	anatomical structure development
XP_022080064.1	GO:0019725	0.14638	cellular homeostasis
XP_022080064.1	GO:0030003	0.14322	cellular cation homeostasis
XP_022080064.1	GO:0006816	0.1428	calcium ion transport
XP_022080064.1	GO:0070838	0.14272	divalent metal ion transport
XP_022080064.1	GO:0050877	0.13835	nervous system process
XP_022080064.1	GO:0055082	0.13301	cellular chemical homeostasis
XP_022080064.1	GO:0007275	0.12902	multicellular organism development
XP_022080064.1	GO:0055065	0.12491	metal ion homeostasis
XP_022080064.1	GO:0010033	0.12259	response to organic substance
XP_022080064.1	GO:0045184	0.12202	establishment of protein localization
XP_022080064.1	GO:0042886	0.12135	amide transport
XP_022080064.1	GO:0043269	0.12087	regulation of ion transport
XP_022080064.1	GO:0015833	0.11402	peptide transport
XP_022080064.1	GO:0006875	0.11216	cellular metal ion homeostasis
XP_022080064.1	GO:0048731	0.10932	system development
XP_022080064.1	GO:0015031	0.107	protein transport
XP_022080064.1	GO:0070588	0.10568	calcium ion transmembrane transport
XP_022111558.1	GO:0051179	0.20253	localization
XP_022111558.1	GO:0071840	0.19552	cellular component organization or biogenesis
XP_022111558.1	GO:0051716	0.15652	cellular response to stimulus
XP_022111558.1	GO:0016043	0.15631	cellular component organization
XP_022111558.1	GO:0051234	0.14995	establishment of localization
XP_022111558.1	GO:0006810	0.14259	transport
XP_022111558.1	GO:0032502	0.14189	developmental process
XP_022111558.1	GO:0032501	0.13772	multicellular organismal process
XP_022111558.1	GO:0044085	0.13016	cellular component biogenesis
XP_022111558.1	GO:0048856	0.11816	anatomical structure development
XP_022111558.1	GO:0007275	0.10949	multicellular organism development
XP_022111558.1	GO:0016070	0.1062	RNA metabolic process
XP_022111558.1	GO:0006996	0.10552	organelle organization
XP_022099593.1	GO:0051234	0.78533	establishment of localization
XP_022099593.1	GO:0051179	0.78118	localization
XP_022099593.1	GO:0006810	0.78014	transport
XP_022099593.1	GO:0055085	0.76509	transmembrane transport
XP_022099593.1	GO:0006811	0.75326	ion transport
XP_022099593.1	GO:0034220	0.75065	ion transmembrane transport
XP_022099593.1	GO:0098655	0.73194	cation transmembrane transport
XP_022099593.1	GO:0098662	0.71101	inorganic cation transmembrane transport
XP_022099593.1	GO:0006812	0.71093	cation transport
XP_022099593.1	GO:0098660	0.70746	inorganic ion transmembrane transport
XP_022099593.1	GO:0015672	0.59642	monovalent inorganic cation transport
XP_022099593.1	GO:0030001	0.47127	metal ion transport
XP_022099593.1	GO:1902600	0.38185	proton transmembrane transport
XP_022099593.1	GO:0006813	0.29024	potassium ion transport
XP_022099593.1	GO:0046034	0.271	ATP metabolic process
XP_022099593.1	GO:0071805	0.26025	potassium ion transmembrane transport
XP_022099593.1	GO:0072511	0.25317	divalent inorganic cation transport
XP_022099593.1	GO:0070838	0.24425	divalent metal ion transport
XP_022099593.1	GO:0006796	0.21981	phosphate-containing compound metabolic process
XP_022099593.1	GO:0006793	0.21593	phosphorus metabolic process
XP_022099593.1	GO:0065008	0.20459	regulation of biological quality
XP_022099593.1	GO:0006816	0.20073	calcium ion transport
XP_022099593.1	GO:0006119	0.19831	oxidative phosphorylation
XP_022099593.1	GO:0022900	0.19552	electron transport chain
XP_022099593.1	GO:0070588	0.19543	calcium ion transmembrane transport
XP_022099593.1	GO:0098771	0.1936	inorganic ion homeostasis
XP_022099593.1	GO:0055080	0.19314	cation homeostasis
XP_022099593.1	GO:0050801	0.18659	ion homeostasis
XP_022099593.1	GO:0030003	0.17981	cellular cation homeostasis
XP_022099593.1	GO:0006873	0.17898	cellular ion homeostasis
XP_022099593.1	GO:0048878	0.17617	chemical homeostasis
XP_022099593.1	GO:0019637	0.17446	organophosphate metabolic process
XP_022099593.1	GO:0006091	0.17276	generation of precursor metabolites and energy
XP_022099593.1	GO:0055082	0.17028	cellular chemical homeostasis
XP_022099593.1	GO:0023052	0.15693	signaling
XP_022099593.1	GO:0051716	0.15635	cellular response to stimulus
XP_022099593.1	GO:0042592	0.15592	homeostatic process
XP_022099593.1	GO:0019725	0.14431	cellular homeostasis
XP_022099593.1	GO:0055065	0.14387	metal ion homeostasis
XP_022099593.1	GO:0051641	0.14317	cellular localization
XP_022099593.1	GO:0042773	0.14129	ATP synthesis coupled electron transport
XP_022099593.1	GO:0045333	0.14014	cellular respiration
XP_022099593.1	GO:0071702	0.13925	organic substance transport
XP_022099593.1	GO:0007154	0.13796	cell communication
XP_022099593.1	GO:0006875	0.13656	cellular metal ion homeostasis
XP_022099593.1	GO:0090407	0.13568	organophosphate biosynthetic process
XP_022099593.1	GO:0071705	0.13418	nitrogen compound transport
XP_022099593.1	GO:0015980	0.12941	energy derivation by oxidation of organic compounds
XP_022099593.1	GO:0007165	0.12923	signal transduction
XP_022099593.1	GO:0016310	0.12399	phosphorylation
XP_022099593.1	GO:0042221	0.12348	response to chemical
XP_022099593.1	GO:0022904	0.1201	respiratory electron transport chain
XP_022099593.1	GO:0043269	0.11699	regulation of ion transport
XP_022099593.1	GO:0006820	0.11657	anion transport
XP_022099593.1	GO:0042775	0.11406	mitochondrial ATP synthesis coupled electron transport
XP_022099593.1	GO:0034765	0.11312	regulation of ion transmembrane transport
XP_022099593.1	GO:0034762	0.11041	regulation of transmembrane transport
XP_022099593.1	GO:0016043	0.1091	cellular component organization
XP_022099593.1	GO:0009060	0.1089	aerobic respiration
XP_022099593.1	GO:0051649	0.10787	establishment of localization in cell
XP_022099593.1	GO:0071840	0.10603	cellular component organization or biogenesis
XP_022099593.1	GO:0006814	0.10392	sodium ion transport
XP_022099593.1	GO:0009117	0.10246	nucleotide metabolic process
XP_022099593.1	GO:0006753	0.10201	nucleoside phosphate metabolic process
XP_022099593.1	GO:0098656	0.10165	anion transmembrane transport
XP_022099593.1	GO:0072507	0.10006	divalent inorganic cation homeostasis
XP_022087005.1	GO:0000160	0.89689	phosphorelay signal transduction system
XP_022087005.1	GO:0016310	0.61968	phosphorylation
XP_022087005.1	GO:0006793	0.37808	phosphorus metabolic process
XP_022109724.1	GO:0006091	0.4056	generation of precursor metabolites and energy
XP_022109724.1	GO:0022900	0.35274	electron transport chain
XP_022100350.1	GO:0005975	0.20134	carbohydrate metabolic process
XP_022100350.1	GO:1901135	0.15205	carbohydrate derivative metabolic process
XP_022100350.1	GO:0006629	0.10825	lipid metabolic process
XP_022091290.1	GO:0051179	0.97694	localization
XP_022091290.1	GO:0051234	0.96744	establishment of localization
XP_022091290.1	GO:0006810	0.96625	transport
XP_022091290.1	GO:0055085	0.96013	transmembrane transport
XP_022091290.1	GO:0034220	0.95302	ion transmembrane transport
XP_022091290.1	GO:0006811	0.94106	ion transport
XP_022091290.1	GO:0006812	0.91879	cation transport
XP_022091290.1	GO:0098655	0.8978	cation transmembrane transport
XP_022091290.1	GO:0098660	0.882	inorganic ion transmembrane transport
XP_022091290.1	GO:0098662	0.87536	inorganic cation transmembrane transport
XP_022091290.1	GO:0023052	0.57891	signaling
XP_022091290.1	GO:0007154	0.5328	cell communication
XP_022091290.1	GO:0030001	0.52276	metal ion transport
XP_022091290.1	GO:0007165	0.44996	signal transduction
XP_022091290.1	GO:0051716	0.36796	cellular response to stimulus
XP_022091290.1	GO:0015672	0.30118	monovalent inorganic cation transport
XP_022091290.1	GO:0065008	0.21638	regulation of biological quality
XP_022091290.1	GO:0006816	0.15084	calcium ion transport
XP_022091290.1	GO:0070838	0.1462	divalent metal ion transport
XP_022091290.1	GO:0072511	0.14585	divalent inorganic cation transport
XP_022099059.1	GO:0071840	0.27922	cellular component organization or biogenesis
XP_022099059.1	GO:0016043	0.2625	cellular component organization
XP_022099059.1	GO:0044085	0.15408	cellular component biogenesis
XP_022099059.1	GO:0006996	0.15011	organelle organization
XP_022099059.1	GO:0022607	0.12568	cellular component assembly
XP_022099059.1	GO:0051179	0.11709	localization
XP_022099059.1	GO:0006518	0.10618	peptide metabolic process
XP_022110412.1	GO:0043412	0.27237	macromolecule modification
XP_022110412.1	GO:0006464	0.26899	cellular protein modification process
XP_022110412.1	GO:0036211	0.26777	protein modification process
XP_022110412.1	GO:0051179	0.26502	localization
XP_022110412.1	GO:0051716	0.2252	cellular response to stimulus
XP_022110412.1	GO:0007154	0.21425	cell communication
XP_022110412.1	GO:0023052	0.21245	signaling
XP_022110412.1	GO:0071840	0.21066	cellular component organization or biogenesis
XP_022110412.1	GO:0051234	0.21006	establishment of localization
XP_022110412.1	GO:0016043	0.20687	cellular component organization
XP_022110412.1	GO:0006810	0.20595	transport
XP_022110412.1	GO:0007165	0.19719	signal transduction
XP_022110412.1	GO:0044419	0.13036	interspecies interaction between organisms
XP_022110412.1	GO:0006950	0.12953	response to stress
XP_022110412.1	GO:0032502	0.11828	developmental process
XP_022110412.1	GO:0032501	0.11813	multicellular organismal process
XP_022110412.1	GO:0006508	0.11445	proteolysis
XP_022110412.1	GO:0006996	0.11234	organelle organization
XP_022110412.1	GO:0048856	0.1048	anatomical structure development
XP_022083712.1	GO:0051179	0.51092	localization
XP_022083712.1	GO:0032501	0.4627	multicellular organismal process
XP_022083712.1	GO:0051716	0.4412	cellular response to stimulus
XP_022083712.1	GO:0007154	0.39719	cell communication
XP_022083712.1	GO:0023052	0.39477	signaling
XP_022083712.1	GO:0006810	0.38601	transport
XP_022083712.1	GO:0051234	0.3846	establishment of localization
XP_022083712.1	GO:0065008	0.37244	regulation of biological quality
XP_022083712.1	GO:0007165	0.3382	signal transduction
XP_022083712.1	GO:0032502	0.33203	developmental process
XP_022083712.1	GO:0048518	0.32103	positive regulation of biological process
XP_022083712.1	GO:0048856	0.31617	anatomical structure development
XP_022083712.1	GO:0007275	0.30195	multicellular organism development
XP_022083712.1	GO:0009605	0.2894	response to external stimulus
XP_022083712.1	GO:0048583	0.28383	regulation of response to stimulus
XP_022083712.1	GO:0048519	0.27267	negative regulation of biological process
XP_022083712.1	GO:0071840	0.27082	cellular component organization or biogenesis
XP_022083712.1	GO:0006950	0.26876	response to stress
XP_022083712.1	GO:0016043	0.2655	cellular component organization
XP_022083712.1	GO:0048731	0.26177	system development
XP_022083712.1	GO:0042221	0.25084	response to chemical
XP_022083712.1	GO:0048522	0.2483	positive regulation of cellular process
XP_022083712.1	GO:0002376	0.23158	immune system process
XP_022083712.1	GO:0007166	0.22955	cell surface receptor signaling pathway
XP_022083712.1	GO:0032879	0.2271	regulation of localization
XP_022083712.1	GO:0044419	0.2059	interspecies interaction between organisms
XP_022083712.1	GO:0051239	0.20494	regulation of multicellular organismal process
XP_022083712.1	GO:0010033	0.19663	response to organic substance
XP_022083712.1	GO:0022610	0.19402	biological adhesion
XP_022083712.1	GO:0042592	0.18972	homeostatic process
XP_022083712.1	GO:0070887	0.18883	cellular response to chemical stimulus
XP_022083712.1	GO:0006952	0.18851	defense response
XP_022083712.1	GO:0048869	0.18373	cellular developmental process
XP_022083712.1	GO:0048523	0.18356	negative regulation of cellular process
XP_022083712.1	GO:0030154	0.18295	cell differentiation
XP_022083712.1	GO:0006508	0.18183	proteolysis
XP_022083712.1	GO:0006955	0.17786	immune response
XP_022083712.1	GO:0007155	0.1698	cell adhesion
XP_022083712.1	GO:0010646	0.1653	regulation of cell communication
XP_022083712.1	GO:0023051	0.16273	regulation of signaling
XP_022083712.1	GO:0009607	0.1615	response to biotic stimulus
XP_022083712.1	GO:0043207	0.15966	response to external biotic stimulus
XP_022083712.1	GO:0048513	0.15876	animal organ development
XP_022083712.1	GO:0051707	0.15777	response to other organism
XP_022083712.1	GO:0019222	0.1557	regulation of metabolic process
XP_022083712.1	GO:0071310	0.15535	cellular response to organic substance
XP_022083712.1	GO:0016192	0.14709	vesicle-mediated transport
XP_022083712.1	GO:0048584	0.14443	positive regulation of response to stimulus
XP_022083712.1	GO:0051641	0.14302	cellular localization
XP_022083712.1	GO:0033036	0.14121	macromolecule localization
XP_022083712.1	GO:0009653	0.14071	anatomical structure morphogenesis
XP_022083712.1	GO:0040011	0.13897	locomotion
XP_022083712.1	GO:0048878	0.13775	chemical homeostasis
XP_022083712.1	GO:0051049	0.13134	regulation of transport
XP_022083712.1	GO:0006811	0.12753	ion transport
XP_022083712.1	GO:0008104	0.12753	protein localization
XP_022083712.1	GO:0065009	0.1217	regulation of molecular function
XP_022083712.1	GO:0002682	0.12062	regulation of immune system process
XP_022083712.1	GO:0051674	0.1198	localization of cell
XP_022083712.1	GO:0098542	0.11727	defense response to other organism
XP_022083712.1	GO:0032101	0.11584	regulation of response to external stimulus
XP_022083712.1	GO:0008219	0.1152	cell death
XP_022083712.1	GO:0009966	0.11494	regulation of signal transduction
XP_022083712.1	GO:0006928	0.1143	movement of cell or subcellular component
XP_022083712.1	GO:0048870	0.11394	cell motility
XP_022083712.1	GO:0071702	0.10975	organic substance transport
XP_022083712.1	GO:0007267	0.10853	cell-cell signaling
XP_022083712.1	GO:0060255	0.10801	regulation of macromolecule metabolic process
XP_022083712.1	GO:0048585	0.10739	negative regulation of response to stimulus
XP_022083712.1	GO:0080134	0.10725	regulation of response to stress
XP_022083712.1	GO:0007399	0.1068	nervous system development
XP_022083712.1	GO:0012501	0.1061	programmed cell death
XP_022083712.1	GO:0051240	0.10592	positive regulation of multicellular organismal process
XP_022083712.1	GO:0031323	0.10394	regulation of cellular metabolic process
XP_022083712.1	GO:1901700	0.10324	response to oxygen-containing compound
XP_022083712.1	GO:0045087	0.10135	innate immune response
XP_022083712.1	GO:0046903	0.10066	secretion
XP_022102237.1	GO:0051234	0.53028	establishment of localization
XP_022102237.1	GO:0006810	0.52847	transport
XP_022102237.1	GO:0051179	0.5105	localization
XP_022102237.1	GO:0055085	0.24297	transmembrane transport
XP_022102237.1	GO:0006811	0.13489	ion transport
XP_022102237.1	GO:0071705	0.11934	nitrogen compound transport
XP_022102237.1	GO:0071702	0.11544	organic substance transport
XP_022102237.1	GO:0008104	0.10517	protein localization
XP_022102237.1	GO:0033036	0.10252	macromolecule localization
XP_022102237.1	GO:0045184	0.10134	establishment of protein localization
XP_022085440.1	GO:0080090	0.75104	regulation of primary metabolic process
XP_022085440.1	GO:0019222	0.74305	regulation of metabolic process
XP_022085440.1	GO:0031323	0.72185	regulation of cellular metabolic process
XP_022085440.1	GO:0060255	0.72066	regulation of macromolecule metabolic process
XP_022085440.1	GO:0051171	0.71367	regulation of nitrogen compound metabolic process
XP_022085440.1	GO:0034654	0.69617	nucleobase-containing compound biosynthetic process
XP_022085440.1	GO:0032774	0.69003	RNA biosynthetic process
XP_022085440.1	GO:0051716	0.68543	cellular response to stimulus
XP_022085440.1	GO:0097659	0.67829	nucleic acid-templated transcription
XP_022085440.1	GO:0006351	0.66167	transcription, DNA-templated
XP_022085440.1	GO:0043412	0.6587	macromolecule modification
XP_022085440.1	GO:0007165	0.65632	signal transduction
XP_022085440.1	GO:0023052	0.63651	signaling
XP_022085440.1	GO:0007154	0.63604	cell communication
XP_022085440.1	GO:0019438	0.62239	aromatic compound biosynthetic process
XP_022085440.1	GO:0006464	0.61041	cellular protein modification process
XP_022085440.1	GO:0036211	0.60623	protein modification process
XP_022085440.1	GO:0048518	0.60601	positive regulation of biological process
XP_022085440.1	GO:0016070	0.57283	RNA metabolic process
XP_022085440.1	GO:0009889	0.56501	regulation of biosynthetic process
XP_022085440.1	GO:2001141	0.55756	regulation of RNA biosynthetic process
XP_022085440.1	GO:0006355	0.54975	regulation of transcription, DNA-templated
XP_022085440.1	GO:1903506	0.54769	regulation of nucleic acid-templated transcription
XP_022085440.1	GO:0048522	0.5356	positive regulation of cellular process
XP_022085440.1	GO:0019219	0.53259	regulation of nucleobase-containing compound metabolic process
XP_022085440.1	GO:0010556	0.52896	regulation of macromolecule biosynthetic process
XP_022085440.1	GO:0051252	0.52534	regulation of RNA metabolic process
XP_022085440.1	GO:0048583	0.51023	regulation of response to stimulus
XP_022085440.1	GO:2000112	0.50802	regulation of cellular macromolecule biosynthetic process
XP_022085440.1	GO:0031326	0.50534	regulation of cellular biosynthetic process
XP_022085440.1	GO:0010468	0.49104	regulation of gene expression
XP_022085440.1	GO:0009893	0.47705	positive regulation of metabolic process
XP_022085440.1	GO:0032502	0.44459	developmental process
XP_022085440.1	GO:0010604	0.42763	positive regulation of macromolecule metabolic process
XP_022085440.1	GO:0031325	0.42713	positive regulation of cellular metabolic process
XP_022085440.1	GO:0048519	0.41999	negative regulation of biological process
XP_022085440.1	GO:0051173	0.4179	positive regulation of nitrogen compound metabolic process
XP_022085440.1	GO:0048856	0.4059	anatomical structure development
XP_022085440.1	GO:0007166	0.40531	cell surface receptor signaling pathway
XP_022085440.1	GO:0009966	0.4012	regulation of signal transduction
XP_022085440.1	GO:0032501	0.39804	multicellular organismal process
XP_022085440.1	GO:0071840	0.38619	cellular component organization or biogenesis
XP_022085440.1	GO:0010646	0.38456	regulation of cell communication
XP_022085440.1	GO:0023051	0.3676	regulation of signaling
XP_022085440.1	GO:0016043	0.36251	cellular component organization
XP_022085440.1	GO:0007275	0.35298	multicellular organism development
XP_022085440.1	GO:0031399	0.34707	regulation of protein modification process
XP_022085440.1	GO:0048523	0.34239	negative regulation of cellular process
XP_022085440.1	GO:0016310	0.3267	phosphorylation
XP_022085440.1	GO:0048731	0.31862	system development
XP_022085440.1	GO:0065009	0.3	regulation of molecular function
XP_022085440.1	GO:0042221	0.29973	response to chemical
XP_022085440.1	GO:0006366	0.27142	transcription by RNA polymerase II
XP_022085440.1	GO:0006950	0.26395	response to stress
XP_022085440.1	GO:0006996	0.26277	organelle organization
XP_022085440.1	GO:0006357	0.26205	regulation of transcription by RNA polymerase II
XP_022085440.1	GO:0051246	0.2576	regulation of protein metabolic process
XP_022085440.1	GO:0010033	0.25526	response to organic substance
XP_022085440.1	GO:0032268	0.25442	regulation of cellular protein metabolic process
XP_022085440.1	GO:0018193	0.25285	peptidyl-amino acid modification
XP_022085440.1	GO:0006796	0.24638	phosphate-containing compound metabolic process
XP_022085440.1	GO:0006793	0.24633	phosphorus metabolic process
XP_022085440.1	GO:0009891	0.22962	positive regulation of biosynthetic process
XP_022085440.1	GO:0048869	0.22925	cellular developmental process
XP_022085440.1	GO:0030154	0.22654	cell differentiation
XP_022085440.1	GO:0070887	0.2173	cellular response to chemical stimulus
XP_022085440.1	GO:0006468	0.20869	protein phosphorylation
XP_022085440.1	GO:0051174	0.20715	regulation of phosphorus metabolic process
XP_022085440.1	GO:0071310	0.19963	cellular response to organic substance
XP_022085440.1	GO:0010628	0.19795	positive regulation of gene expression
XP_022085440.1	GO:0019220	0.19684	regulation of phosphate metabolic process
XP_022085440.1	GO:0002376	0.19119	immune system process
XP_022085440.1	GO:0012501	0.19064	programmed cell death
XP_022085440.1	GO:0048513	0.18968	animal organ development
XP_022085440.1	GO:0010605	0.18315	negative regulation of macromolecule metabolic process
XP_022085440.1	GO:0045935	0.18226	positive regulation of nucleobase-containing compound metabolic process
XP_022085440.1	GO:0008219	0.17866	cell death
XP_022085440.1	GO:0009892	0.17827	negative regulation of metabolic process
XP_022085440.1	GO:0006915	0.17786	apoptotic process
XP_022085440.1	GO:0010557	0.17343	positive regulation of macromolecule biosynthetic process
XP_022085440.1	GO:0042325	0.17298	regulation of phosphorylation
XP_022085440.1	GO:0051254	0.17247	positive regulation of RNA metabolic process
XP_022085440.1	GO:0048584	0.17165	positive regulation of response to stimulus
XP_022085440.1	GO:1903508	0.17113	positive regulation of nucleic acid-templated transcription
XP_022085440.1	GO:0031328	0.17072	positive regulation of cellular biosynthetic process
XP_022085440.1	GO:0045893	0.16624	positive regulation of transcription, DNA-templated
XP_022085440.1	GO:1902680	0.16591	positive regulation of RNA biosynthetic process
XP_022085440.1	GO:0050790	0.16546	regulation of catalytic activity
XP_022085440.1	GO:0009605	0.16214	response to external stimulus
XP_022085440.1	GO:0050793	0.15817	regulation of developmental process
XP_022085440.1	GO:0001932	0.15501	regulation of protein phosphorylation
XP_022085440.1	GO:0051276	0.15073	chromosome organization
XP_022085440.1	GO:0031324	0.14152	negative regulation of cellular metabolic process
XP_022085440.1	GO:0006325	0.13838	chromatin organization
XP_022085440.1	GO:0051172	0.13548	negative regulation of nitrogen compound metabolic process
XP_022085440.1	GO:0010629	0.13313	negative regulation of gene expression
XP_022085440.1	GO:0051239	0.13182	regulation of multicellular organismal process
XP_022085440.1	GO:0051128	0.12937	regulation of cellular component organization
XP_022085440.1	GO:0009653	0.12903	anatomical structure morphogenesis
XP_022085440.1	GO:0080134	0.12647	regulation of response to stress
XP_022085440.1	GO:0032270	0.12411	positive regulation of cellular protein metabolic process
XP_022085440.1	GO:0051247	0.12354	positive regulation of protein metabolic process
XP_022085440.1	GO:0031401	0.12311	positive regulation of protein modification process
XP_022085440.1	GO:0042981	0.12287	regulation of apoptotic process
XP_022085440.1	GO:0043067	0.12073	regulation of programmed cell death
XP_022085440.1	GO:0035556	0.11972	intracellular signal transduction
XP_022085440.1	GO:0044419	0.11777	interspecies interaction between organisms
XP_022085440.1	GO:0048585	0.11774	negative regulation of response to stimulus
XP_022085440.1	GO:0010941	0.1173	regulation of cell death
XP_022085440.1	GO:1902679	0.11498	negative regulation of RNA biosynthetic process
XP_022085440.1	GO:1903507	0.11208	negative regulation of nucleic acid-templated transcription
XP_022085440.1	GO:0009890	0.10653	negative regulation of biosynthetic process
XP_022085440.1	GO:0045944	0.10435	positive regulation of transcription by RNA polymerase II
XP_022085440.1	GO:0008283	0.10434	cell population proliferation
XP_022085440.1	GO:0010647	0.10386	positive regulation of cell communication
XP_022085440.1	GO:0010558	0.10324	negative regulation of macromolecule biosynthetic process
XP_022085440.1	GO:0031327	0.10323	negative regulation of cellular biosynthetic process
XP_022085440.1	GO:0045892	0.10266	negative regulation of transcription, DNA-templated
XP_022105235.1	GO:0043603	0.71135	cellular amide metabolic process
XP_022105235.1	GO:0043043	0.708	peptide biosynthetic process
XP_022105235.1	GO:0006518	0.70363	peptide metabolic process
XP_022105235.1	GO:0006412	0.69415	translation
XP_022105235.1	GO:0043604	0.692	amide biosynthetic process
XP_022105235.1	GO:0071840	0.21429	cellular component organization or biogenesis
XP_022105235.1	GO:0016043	0.18187	cellular component organization
XP_022105235.1	GO:0044085	0.13941	cellular component biogenesis
XP_022105235.1	GO:0043933	0.12133	protein-containing complex subunit organization
XP_022105235.1	GO:0006996	0.12051	organelle organization
XP_022079463.1	GO:0051179	0.64916	localization
XP_022079463.1	GO:0051234	0.58839	establishment of localization
XP_022079463.1	GO:0006810	0.58092	transport
XP_022079463.1	GO:0051716	0.54313	cellular response to stimulus
XP_022079463.1	GO:0007154	0.52669	cell communication
XP_022079463.1	GO:0023052	0.519	signaling
XP_022079463.1	GO:0007165	0.46862	signal transduction
XP_022079463.1	GO:0006811	0.43242	ion transport
XP_022079463.1	GO:0032501	0.41573	multicellular organismal process
XP_022079463.1	GO:0065008	0.38768	regulation of biological quality
XP_022079463.1	GO:0055085	0.38527	transmembrane transport
XP_022079463.1	GO:0034220	0.38401	ion transmembrane transport
XP_022079463.1	GO:0006793	0.36624	phosphorus metabolic process
XP_022079463.1	GO:0042221	0.35866	response to chemical
XP_022079463.1	GO:0048518	0.35737	positive regulation of biological process
XP_022079463.1	GO:0006796	0.35484	phosphate-containing compound metabolic process
XP_022079463.1	GO:0098660	0.35086	inorganic ion transmembrane transport
XP_022079463.1	GO:0006812	0.34455	cation transport
XP_022079463.1	GO:0098655	0.34255	cation transmembrane transport
XP_022079463.1	GO:0098662	0.33892	inorganic cation transmembrane transport
XP_022079463.1	GO:0032502	0.33453	developmental process
XP_022079463.1	GO:0048856	0.32246	anatomical structure development
XP_022079463.1	GO:0032879	0.32155	regulation of localization
XP_022079463.1	GO:0048522	0.32062	positive regulation of cellular process
XP_022079463.1	GO:0010033	0.31662	response to organic substance
XP_022079463.1	GO:0036211	0.31653	protein modification process
XP_022079463.1	GO:0006464	0.31636	cellular protein modification process
XP_022079463.1	GO:0070887	0.31552	cellular response to chemical stimulus
XP_022079463.1	GO:0007275	0.31152	multicellular organism development
XP_022079463.1	GO:0071310	0.30763	cellular response to organic substance
XP_022079463.1	GO:0042592	0.29658	homeostatic process
XP_022079463.1	GO:0051049	0.29102	regulation of transport
XP_022079463.1	GO:0043412	0.28917	macromolecule modification
XP_022079463.1	GO:0048878	0.27572	chemical homeostasis
XP_022079463.1	GO:0048731	0.27518	system development
XP_022079463.1	GO:0030001	0.26542	metal ion transport
XP_022079463.1	GO:0016310	0.2599	phosphorylation
XP_022079463.1	GO:0072507	0.25959	divalent inorganic cation homeostasis
XP_022079463.1	GO:0006950	0.25821	response to stress
XP_022079463.1	GO:0019725	0.25743	cellular homeostasis
XP_022079463.1	GO:0072503	0.25326	cellular divalent inorganic cation homeostasis
XP_022079463.1	GO:0048519	0.24575	negative regulation of biological process
XP_022079463.1	GO:0015672	0.24395	monovalent inorganic cation transport
XP_022079463.1	GO:0019222	0.24219	regulation of metabolic process
XP_022079463.1	GO:1901700	0.24113	response to oxygen-containing compound
XP_022079463.1	GO:0071495	0.24096	cellular response to endogenous stimulus
XP_022079463.1	GO:0050801	0.24047	ion homeostasis
XP_022079463.1	GO:0009719	0.23689	response to endogenous stimulus
XP_022079463.1	GO:0006874	0.2362	cellular calcium ion homeostasis
XP_022079463.1	GO:0055074	0.23572	calcium ion homeostasis
XP_022079463.1	GO:0043269	0.23346	regulation of ion transport
XP_022079463.1	GO:0023051	0.23194	regulation of signaling
XP_022079463.1	GO:0055082	0.23144	cellular chemical homeostasis
XP_022079463.1	GO:0071840	0.23076	cellular component organization or biogenesis
XP_022079463.1	GO:0016043	0.23003	cellular component organization
XP_022079463.1	GO:0071702	0.22882	organic substance transport
XP_022079463.1	GO:0048523	0.22865	negative regulation of cellular process
XP_022079463.1	GO:0010646	0.22844	regulation of cell communication
XP_022079463.1	GO:0007186	0.22423	G protein-coupled receptor signaling pathway
XP_022079463.1	GO:0055080	0.2232	cation homeostasis
XP_022079463.1	GO:0098771	0.22186	inorganic ion homeostasis
XP_022079463.1	GO:0035556	0.21868	intracellular signal transduction
XP_022079463.1	GO:1901701	0.21687	cellular response to oxygen-containing compound
XP_022079463.1	GO:0006873	0.21498	cellular ion homeostasis
XP_022079463.1	GO:0031323	0.2123	regulation of cellular metabolic process
XP_022079463.1	GO:0048583	0.21197	regulation of response to stimulus
XP_022079463.1	GO:0051239	0.21086	regulation of multicellular organismal process
XP_022079463.1	GO:0009605	0.20883	response to external stimulus
XP_022079463.1	GO:0030003	0.20673	cellular cation homeostasis
XP_022079463.1	GO:0003008	0.20579	system process
XP_022079463.1	GO:0055065	0.19581	metal ion homeostasis
XP_022079463.1	GO:0051480	0.1956	regulation of cytosolic calcium ion concentration
XP_022079463.1	GO:0071705	0.19377	nitrogen compound transport
XP_022079463.1	GO:0065009	0.18728	regulation of molecular function
XP_022079463.1	GO:0006875	0.18698	cellular metal ion homeostasis
XP_022079463.1	GO:0010243	0.18649	response to organonitrogen compound
XP_022079463.1	GO:0009628	0.18394	response to abiotic stimulus
XP_022079463.1	GO:0034762	0.18383	regulation of transmembrane transport
XP_022079463.1	GO:0034765	0.1804	regulation of ion transmembrane transport
XP_022079463.1	GO:0048513	0.18005	animal organ development
XP_022079463.1	GO:0007267	0.1791	cell-cell signaling
XP_022079463.1	GO:0051050	0.1763	positive regulation of transport
XP_022079463.1	GO:0033036	0.17493	macromolecule localization
XP_022079463.1	GO:0071417	0.17446	cellular response to organonitrogen compound
XP_022079463.1	GO:0051641	0.17279	cellular localization
XP_022079463.1	GO:0006816	0.17168	calcium ion transport
XP_022079463.1	GO:1901698	0.17124	response to nitrogen compound
XP_022079463.1	GO:1901699	0.16901	cellular response to nitrogen compound
XP_022079463.1	GO:0009653	0.16726	anatomical structure morphogenesis
XP_022079463.1	GO:0007166	0.16564	cell surface receptor signaling pathway
XP_022079463.1	GO:0050793	0.16489	regulation of developmental process
XP_022079463.1	GO:0042391	0.16246	regulation of membrane potential
XP_022079463.1	GO:0009893	0.16112	positive regulation of metabolic process
XP_022079463.1	GO:0009966	0.16053	regulation of signal transduction
XP_022079463.1	GO:0080090	0.16047	regulation of primary metabolic process
XP_022079463.1	GO:0060255	0.1604	regulation of macromolecule metabolic process
XP_022079463.1	GO:0048869	0.15509	cellular developmental process
XP_022079463.1	GO:0009725	0.15398	response to hormone
XP_022079463.1	GO:0072511	0.15286	divalent inorganic cation transport
XP_022079463.1	GO:0008104	0.15223	protein localization
XP_022079463.1	GO:0051171	0.1505	regulation of nitrogen compound metabolic process
XP_022079463.1	GO:0050877	0.14816	nervous system process
XP_022079463.1	GO:0030154	0.14592	cell differentiation
XP_022079463.1	GO:0007204	0.14475	positive regulation of cytosolic calcium ion concentration
XP_022079463.1	GO:0006813	0.14446	potassium ion transport
XP_022079463.1	GO:0006629	0.14359	lipid metabolic process
XP_022079463.1	GO:0008219	0.14357	cell death
XP_022079463.1	GO:0050790	0.14292	regulation of catalytic activity
XP_022079463.1	GO:0032870	0.14235	cellular response to hormone stimulus
XP_022079463.1	GO:0043270	0.14228	positive regulation of ion transport
XP_022079463.1	GO:0010959	0.14155	regulation of metal ion transport
XP_022079463.1	GO:0044057	0.14149	regulation of system process
XP_022079463.1	GO:0070838	0.14081	divalent metal ion transport
XP_022079463.1	GO:0022607	0.13883	cellular component assembly
XP_022079463.1	GO:0071805	0.13858	potassium ion transmembrane transport
XP_022079463.1	GO:0070588	0.13753	calcium ion transmembrane transport
XP_022079463.1	GO:0044085	0.13615	cellular component biogenesis
XP_022079463.1	GO:0140352	0.13397	export from cell
XP_022079463.1	GO:0051649	0.13291	establishment of localization in cell
XP_022079463.1	GO:0006820	0.13179	anion transport
XP_022079463.1	GO:0060341	0.13124	regulation of cellular localization
XP_022079463.1	GO:0071214	0.13106	cellular response to abiotic stimulus
XP_022079463.1	GO:0044255	0.13103	cellular lipid metabolic process
XP_022079463.1	GO:0006468	0.13063	protein phosphorylation
XP_022079463.1	GO:0019932	0.12995	second-messenger-mediated signaling
XP_022079463.1	GO:0033554	0.12787	cellular response to stress
XP_022079463.1	GO:0010941	0.12774	regulation of cell death
XP_022079463.1	GO:0099537	0.12713	trans-synaptic signaling
XP_022079463.1	GO:0099536	0.12698	synaptic signaling
XP_022079463.1	GO:0007268	0.12662	chemical synaptic transmission
XP_022079463.1	GO:0012501	0.12636	programmed cell death
XP_022079463.1	GO:0104004	0.12621	cellular response to environmental stimulus
XP_022079463.1	GO:0044093	0.12595	positive regulation of molecular function
XP_022079463.1	GO:0098916	0.12549	anterograde trans-synaptic signaling
XP_022079463.1	GO:1902600	0.12482	proton transmembrane transport
XP_022079463.1	GO:0046903	0.12482	secretion
XP_022079463.1	GO:0033993	0.12249	response to lipid
XP_022079463.1	GO:0031325	0.12158	positive regulation of cellular metabolic process
XP_022079463.1	GO:0042886	0.1203	amide transport
XP_022079463.1	GO:0014070	0.11982	response to organic cyclic compound
XP_022079463.1	GO:0048584	0.11818	positive regulation of response to stimulus
XP_022079463.1	GO:0008015	0.11646	blood circulation
XP_022079463.1	GO:0006915	0.11641	apoptotic process
XP_022079463.1	GO:0010035	0.1159	response to inorganic substance
XP_022079463.1	GO:0043067	0.11572	regulation of programmed cell death
XP_022079463.1	GO:0023056	0.11569	positive regulation of signaling
XP_022079463.1	GO:0007399	0.11476	nervous system development
XP_022079463.1	GO:0002376	0.11454	immune system process
XP_022079463.1	GO:0010647	0.11399	positive regulation of cell communication
XP_022079463.1	GO:0015833	0.11372	peptide transport
XP_022079463.1	GO:0006952	0.11333	defense response
XP_022079463.1	GO:0040011	0.11249	locomotion
XP_022079463.1	GO:0019220	0.11233	regulation of phosphate metabolic process
XP_022079463.1	GO:0007610	0.11202	behavior
XP_022079463.1	GO:0051174	0.11202	regulation of phosphorus metabolic process
XP_022079463.1	GO:0045184	0.11159	establishment of protein localization
XP_022079463.1	GO:0003013	0.11094	circulatory system process
XP_022079463.1	GO:0071407	0.11094	cellular response to organic cyclic compound
XP_022079463.1	GO:0022603	0.11033	regulation of anatomical structure morphogenesis
XP_022079463.1	GO:1904062	0.10823	regulation of cation transmembrane transport
XP_022079463.1	GO:0042981	0.10676	regulation of apoptotic process
XP_022079463.1	GO:0048468	0.10661	cell development
XP_022079463.1	GO:0015031	0.10584	protein transport
XP_022079463.1	GO:0051240	0.10546	positive regulation of multicellular organismal process
XP_022079463.1	GO:0006996	0.10452	organelle organization
XP_022079463.1	GO:0009056	0.10306	catabolic process
XP_022110582.1	GO:0071840	0.19925	cellular component organization or biogenesis
XP_022110582.1	GO:0016043	0.15754	cellular component organization
XP_022110582.1	GO:0006518	0.10226	peptide metabolic process
XP_022108859.1	GO:0051179	0.68661	localization
XP_022108859.1	GO:0051234	0.62423	establishment of localization
XP_022108859.1	GO:0006810	0.61174	transport
XP_022108859.1	GO:0071840	0.39467	cellular component organization or biogenesis
XP_022108859.1	GO:0016043	0.38806	cellular component organization
XP_022108859.1	GO:0051641	0.38078	cellular localization
XP_022108859.1	GO:0007154	0.36862	cell communication
XP_022108859.1	GO:0023052	0.3667	signaling
XP_022108859.1	GO:0051716	0.36018	cellular response to stimulus
XP_022108859.1	GO:0032501	0.34975	multicellular organismal process
XP_022108859.1	GO:0033036	0.34599	macromolecule localization
XP_022108859.1	GO:0008104	0.34305	protein localization
XP_022108859.1	GO:0032502	0.33118	developmental process
XP_022108859.1	GO:0051649	0.31994	establishment of localization in cell
XP_022108859.1	GO:0071705	0.31768	nitrogen compound transport
XP_022108859.1	GO:0007165	0.31472	signal transduction
XP_022108859.1	GO:0048856	0.31454	anatomical structure development
XP_022108859.1	GO:0032879	0.31202	regulation of localization
XP_022108859.1	GO:0071702	0.31076	organic substance transport
XP_022108859.1	GO:0016192	0.30386	vesicle-mediated transport
XP_022108859.1	GO:0045184	0.29574	establishment of protein localization
XP_022108859.1	GO:0015833	0.2921	peptide transport
XP_022108859.1	GO:0042886	0.29146	amide transport
XP_022108859.1	GO:0015031	0.28435	protein transport
XP_022108859.1	GO:0065008	0.2824	regulation of biological quality
XP_022108859.1	GO:0048518	0.2758	positive regulation of biological process
XP_022108859.1	GO:0006811	0.26465	ion transport
XP_022108859.1	GO:0006996	0.2632	organelle organization
XP_022108859.1	GO:0051049	0.26247	regulation of transport
XP_022108859.1	GO:0048522	0.25061	positive regulation of cellular process
XP_022108859.1	GO:0007275	0.2496	multicellular organism development
XP_022108859.1	GO:0055085	0.24779	transmembrane transport
XP_022108859.1	GO:0034613	0.23668	cellular protein localization
XP_022108859.1	GO:0044085	0.2351	cellular component biogenesis
XP_022108859.1	GO:0070727	0.23402	cellular macromolecule localization
XP_022108859.1	GO:0046907	0.22554	intracellular transport
XP_022108859.1	GO:0022607	0.2243	cellular component assembly
XP_022108859.1	GO:0048731	0.22031	system development
XP_022108859.1	GO:0034220	0.21694	ion transmembrane transport
XP_022108859.1	GO:0098655	0.20685	cation transmembrane transport
XP_022108859.1	GO:0006812	0.20673	cation transport
XP_022108859.1	GO:0098660	0.20261	inorganic ion transmembrane transport
XP_022108859.1	GO:0098662	0.1924	inorganic cation transmembrane transport
XP_022108859.1	GO:0048869	0.19138	cellular developmental process
XP_022108859.1	GO:0048519	0.18695	negative regulation of biological process
XP_022108859.1	GO:0030154	0.18484	cell differentiation
XP_022108859.1	GO:0006928	0.18412	movement of cell or subcellular component
XP_022108859.1	GO:0048523	0.17735	negative regulation of cellular process
XP_022108859.1	GO:0042221	0.17472	response to chemical
XP_022108859.1	GO:0035556	0.17414	intracellular signal transduction
XP_022108859.1	GO:0006950	0.16565	response to stress
XP_022108859.1	GO:0023051	0.16505	regulation of signaling
XP_022108859.1	GO:0065009	0.16366	regulation of molecular function
XP_022108859.1	GO:0140352	0.16352	export from cell
XP_022108859.1	GO:0048583	0.16312	regulation of response to stimulus
XP_022108859.1	GO:0010646	0.1629	regulation of cell communication
XP_022108859.1	GO:0009653	0.15549	anatomical structure morphogenesis
XP_022108859.1	GO:0048513	0.15456	animal organ development
XP_022108859.1	GO:0006886	0.15271	intracellular protein transport
XP_022108859.1	GO:0046903	0.15111	secretion
XP_022108859.1	GO:0032940	0.14826	secretion by cell
XP_022108859.1	GO:0019222	0.14811	regulation of metabolic process
XP_022108859.1	GO:0030001	0.14566	metal ion transport
XP_022108859.1	GO:0051128	0.14513	regulation of cellular component organization
XP_022108859.1	GO:0030030	0.14072	cell projection organization
XP_022108859.1	GO:0009605	0.13931	response to external stimulus
XP_022108859.1	GO:0040011	0.13608	locomotion
XP_022108859.1	GO:0048468	0.13444	cell development
XP_022108859.1	GO:0060341	0.13409	regulation of cellular localization
XP_022108859.1	GO:0042592	0.13278	homeostatic process
XP_022108859.1	GO:0051050	0.13174	positive regulation of transport
XP_022108859.1	GO:0050790	0.13151	regulation of catalytic activity
XP_022108859.1	GO:0120036	0.13146	plasma membrane bounded cell projection organization
XP_022108859.1	GO:0043933	0.12991	protein-containing complex subunit organization
XP_022108859.1	GO:0065003	0.12853	protein-containing complex assembly
XP_022108859.1	GO:0048878	0.12615	chemical homeostasis
XP_022108859.1	GO:0007010	0.12585	cytoskeleton organization
XP_022108859.1	GO:0007399	0.12479	nervous system development
XP_022108859.1	GO:0060627	0.1241	regulation of vesicle-mediated transport
XP_022108859.1	GO:0031323	0.12375	regulation of cellular metabolic process
XP_022108859.1	GO:0043269	0.12311	regulation of ion transport
XP_022108859.1	GO:0061024	0.12262	membrane organization
XP_022108859.1	GO:0006887	0.1209	exocytosis
XP_022108859.1	GO:0051239	0.11929	regulation of multicellular organismal process
XP_022108859.1	GO:0030029	0.11892	actin filament-based process
XP_022108859.1	GO:0060255	0.11674	regulation of macromolecule metabolic process
XP_022108859.1	GO:0044093	0.1164	positive regulation of molecular function
XP_022108859.1	GO:0009966	0.11565	regulation of signal transduction
XP_022108859.1	GO:0050801	0.11463	ion homeostasis
XP_022108859.1	GO:0072511	0.11413	divalent inorganic cation transport
XP_022108859.1	GO:0010033	0.11407	response to organic substance
XP_022108859.1	GO:0051640	0.1131	organelle localization
XP_022108859.1	GO:0048870	0.11182	cell motility
XP_022108859.1	GO:0051674	0.11153	localization of cell
XP_022108859.1	GO:0080090	0.11019	regulation of primary metabolic process
XP_022108859.1	GO:0007267	0.11	cell-cell signaling
XP_022108859.1	GO:0070838	0.10728	divalent metal ion transport
XP_022108859.1	GO:0070887	0.10591	cellular response to chemical stimulus
XP_022108859.1	GO:0050793	0.10526	regulation of developmental process
XP_022108859.1	GO:0098771	0.10446	inorganic ion homeostasis
XP_022108859.1	GO:0007049	0.10303	cell cycle
XP_022108859.1	GO:0055082	0.10224	cellular chemical homeostasis
XP_022108859.1	GO:0000003	0.10147	reproduction
XP_022108859.1	GO:0003008	0.10111	system process
XP_022108859.1	GO:0051171	0.10059	regulation of nitrogen compound metabolic process
XP_022108859.1	GO:0006873	0.10038	cellular ion homeostasis
XP_022108859.1	GO:0022414	0.10021	reproductive process
XP_022095016.1	GO:0007154	0.96873	cell communication
XP_022095016.1	GO:0023052	0.96603	signaling
XP_022095016.1	GO:0051716	0.9576	cellular response to stimulus
XP_022095016.1	GO:0007165	0.94688	signal transduction
XP_022095016.1	GO:0032501	0.92821	multicellular organismal process
XP_022095016.1	GO:0032502	0.88656	developmental process
XP_022095016.1	GO:0048856	0.87017	anatomical structure development
XP_022095016.1	GO:0007275	0.86682	multicellular organism development
XP_022095016.1	GO:0051179	0.86041	localization
XP_022095016.1	GO:0048731	0.85803	system development
XP_022095016.1	GO:0048518	0.85776	positive regulation of biological process
XP_022095016.1	GO:0007166	0.84104	cell surface receptor signaling pathway
XP_022095016.1	GO:0048522	0.80321	positive regulation of cellular process
XP_022095016.1	GO:0048869	0.77668	cellular developmental process
XP_022095016.1	GO:0030154	0.7762	cell differentiation
XP_022095016.1	GO:0048583	0.76491	regulation of response to stimulus
XP_022095016.1	GO:0051239	0.73421	regulation of multicellular organismal process
XP_022095016.1	GO:0040011	0.72666	locomotion
XP_022095016.1	GO:0048513	0.70996	animal organ development
XP_022095016.1	GO:0065008	0.69525	regulation of biological quality
XP_022095016.1	GO:0006928	0.69359	movement of cell or subcellular component
XP_022095016.1	GO:0051674	0.67541	localization of cell
XP_022095016.1	GO:0042221	0.67514	response to chemical
XP_022095016.1	GO:0048870	0.6734	cell motility
XP_022095016.1	GO:0022610	0.645	biological adhesion
XP_022095016.1	GO:0009605	0.64002	response to external stimulus
XP_022095016.1	GO:0009653	0.63387	anatomical structure morphogenesis
XP_022095016.1	GO:0007155	0.62982	cell adhesion
XP_022095016.1	GO:0032879	0.61334	regulation of localization
XP_022095016.1	GO:0007399	0.59564	nervous system development
XP_022095016.1	GO:0023051	0.59561	regulation of signaling
XP_022095016.1	GO:0010646	0.59102	regulation of cell communication
XP_022095016.1	GO:0016477	0.58205	cell migration
XP_022095016.1	GO:0048584	0.53088	positive regulation of response to stimulus
XP_022095016.1	GO:0050793	0.51307	regulation of developmental process
XP_022095016.1	GO:0022008	0.49617	neurogenesis
XP_022095016.1	GO:0048519	0.47843	negative regulation of biological process
XP_022095016.1	GO:2000026	0.47374	regulation of multicellular organismal development
XP_022095016.1	GO:0071840	0.47118	cellular component organization or biogenesis
XP_022095016.1	GO:0009966	0.46439	regulation of signal transduction
XP_022095016.1	GO:0048468	0.45813	cell development
XP_022095016.1	GO:0016043	0.45677	cellular component organization
XP_022095016.1	GO:0048699	0.4533	generation of neurons
XP_022095016.1	GO:0009888	0.45051	tissue development
XP_022095016.1	GO:0006810	0.44907	transport
XP_022095016.1	GO:0051234	0.44424	establishment of localization
XP_022095016.1	GO:0002376	0.43952	immune system process
XP_022095016.1	GO:0051240	0.43931	positive regulation of multicellular organismal process
XP_022095016.1	GO:0030182	0.42377	neuron differentiation
XP_022095016.1	GO:0048523	0.41627	negative regulation of cellular process
XP_022095016.1	GO:0051270	0.40422	regulation of cellular component movement
XP_022095016.1	GO:0040012	0.38975	regulation of locomotion
XP_022095016.1	GO:0070887	0.38395	cellular response to chemical stimulus
XP_022095016.1	GO:0019222	0.37611	regulation of metabolic process
XP_022095016.1	GO:0009893	0.37522	positive regulation of metabolic process
XP_022095016.1	GO:0030030	0.36829	cell projection organization
XP_022095016.1	GO:0045595	0.36249	regulation of cell differentiation
XP_022095016.1	GO:0010033	0.36171	response to organic substance
XP_022095016.1	GO:2000145	0.35907	regulation of cell motility
XP_022095016.1	GO:0035556	0.3505	intracellular signal transduction
XP_022095016.1	GO:0042592	0.34257	homeostatic process
XP_022095016.1	GO:0006935	0.3342	chemotaxis
XP_022095016.1	GO:0010604	0.33419	positive regulation of macromolecule metabolic process
XP_022095016.1	GO:0060255	0.32714	regulation of macromolecule metabolic process
XP_022095016.1	GO:0042330	0.32219	taxis
XP_022095016.1	GO:0010647	0.32081	positive regulation of cell communication
XP_022095016.1	GO:0023056	0.31908	positive regulation of signaling
XP_022095016.1	GO:0051094	0.31606	positive regulation of developmental process
XP_022095016.1	GO:0030334	0.31053	regulation of cell migration
XP_022095016.1	GO:0006950	0.31028	response to stress
XP_022095016.1	GO:0007267	0.30846	cell-cell signaling
XP_022095016.1	GO:0120036	0.30207	plasma membrane bounded cell projection organization
XP_022095016.1	GO:0006468	0.29823	protein phosphorylation
XP_022095016.1	GO:0048666	0.29779	neuron development
XP_022095016.1	GO:0016310	0.29137	phosphorylation
XP_022095016.1	GO:0071310	0.29091	cellular response to organic substance
XP_022095016.1	GO:0008283	0.26698	cell population proliferation
XP_022095016.1	GO:0031175	0.26575	neuron projection development
XP_022095016.1	GO:0031323	0.25842	regulation of cellular metabolic process
XP_022095016.1	GO:0031325	0.25466	positive regulation of cellular metabolic process
XP_022095016.1	GO:0032101	0.24781	regulation of response to external stimulus
XP_022095016.1	GO:0051128	0.24581	regulation of cellular component organization
XP_022095016.1	GO:0051246	0.24099	regulation of protein metabolic process
XP_022095016.1	GO:0098609	0.24085	cell-cell adhesion
XP_022095016.1	GO:0051171	0.23879	regulation of nitrogen compound metabolic process
XP_022095016.1	GO:0007167	0.23679	enzyme linked receptor protein signaling pathway
XP_022095016.1	GO:0080090	0.23319	regulation of primary metabolic process
XP_022095016.1	GO:0032268	0.21892	regulation of cellular protein metabolic process
XP_022095016.1	GO:0035295	0.21708	tube development
XP_022095016.1	GO:0009967	0.21064	positive regulation of signal transduction
XP_022095016.1	GO:0072359	0.20966	circulatory system development
XP_022095016.1	GO:0040017	0.20723	positive regulation of locomotion
XP_022095016.1	GO:2000147	0.20283	positive regulation of cell motility
XP_022095016.1	GO:0002682	0.20182	regulation of immune system process
XP_022095016.1	GO:0043412	0.20076	macromolecule modification
XP_022095016.1	GO:0002684	0.20071	positive regulation of immune system process
XP_022095016.1	GO:0051241	0.2003	negative regulation of multicellular organismal process
XP_022095016.1	GO:0051173	0.1998	positive regulation of nitrogen compound metabolic process
XP_022095016.1	GO:0051272	0.19794	positive regulation of cellular component movement
XP_022095016.1	GO:0032270	0.19739	positive regulation of cellular protein metabolic process
XP_022095016.1	GO:0051960	0.19582	regulation of nervous system development
XP_022095016.1	GO:0006464	0.19424	cellular protein modification process
XP_022095016.1	GO:0036211	0.19109	protein modification process
XP_022095016.1	GO:0065009	0.18479	regulation of molecular function
XP_022095016.1	GO:1902531	0.18125	regulation of intracellular signal transduction
XP_022095016.1	GO:0048646	0.17951	anatomical structure formation involved in morphogenesis
XP_022095016.1	GO:0051049	0.17931	regulation of transport
XP_022095016.1	GO:0035239	0.17871	tube morphogenesis
XP_022095016.1	GO:0006955	0.17842	immune response
XP_022095016.1	GO:0051247	0.17745	positive regulation of protein metabolic process
XP_022095016.1	GO:0006952	0.17711	defense response
XP_022095016.1	GO:0060284	0.17232	regulation of cell development
XP_022095016.1	GO:0009887	0.17224	animal organ morphogenesis
XP_022095016.1	GO:0000904	0.17142	cell morphogenesis involved in differentiation
XP_022095016.1	GO:0042127	0.16926	regulation of cell population proliferation
XP_022095016.1	GO:0022603	0.16892	regulation of anatomical structure morphogenesis
XP_022095016.1	GO:0048585	0.16791	negative regulation of response to stimulus
XP_022095016.1	GO:0030335	0.16637	positive regulation of cell migration
XP_022095016.1	GO:0048812	0.16075	neuron projection morphogenesis
XP_022095016.1	GO:0032990	0.15944	cell part morphogenesis
XP_022095016.1	GO:0000902	0.15758	cell morphogenesis
XP_022095016.1	GO:0009719	0.1569	response to endogenous stimulus
XP_022095016.1	GO:0120039	0.15677	plasma membrane bounded cell projection morphogenesis
XP_022095016.1	GO:0051174	0.15475	regulation of phosphorus metabolic process
XP_022095016.1	GO:0050767	0.15382	regulation of neurogenesis
XP_022095016.1	GO:0032989	0.15151	cellular component morphogenesis
XP_022095016.1	GO:0048858	0.14943	cell projection morphogenesis
XP_022095016.1	GO:0007169	0.14941	transmembrane receptor protein tyrosine kinase signaling pathway
XP_022095016.1	GO:0019220	0.1464	regulation of phosphate metabolic process
XP_022095016.1	GO:0008219	0.14572	cell death
XP_022095016.1	GO:0060429	0.14551	epithelium development
XP_022095016.1	GO:0044093	0.13905	positive regulation of molecular function
XP_022095016.1	GO:0012501	0.13807	programmed cell death
XP_022095016.1	GO:0031344	0.13682	regulation of cell projection organization
XP_022095016.1	GO:0072358	0.13567	cardiovascular system development
XP_022095016.1	GO:0006796	0.13551	phosphate-containing compound metabolic process
XP_022095016.1	GO:0006793	0.13445	phosphorus metabolic process
XP_022095016.1	GO:0048667	0.13377	cell morphogenesis involved in neuron differentiation
XP_022095016.1	GO:0001568	0.1326	blood vessel development
XP_022095016.1	GO:0001944	0.12801	vasculature development
XP_022095016.1	GO:0010562	0.12688	positive regulation of phosphorus metabolic process
XP_022095016.1	GO:0042325	0.12669	regulation of phosphorylation
XP_022095016.1	GO:0048878	0.12646	chemical homeostasis
XP_022095016.1	GO:0045937	0.12633	positive regulation of phosphate metabolic process
XP_022095016.1	GO:0006915	0.12544	apoptotic process
XP_022095016.1	GO:0044085	0.12378	cellular component biogenesis
XP_022095016.1	GO:0045597	0.11751	positive regulation of cell differentiation
XP_022095016.1	GO:0061564	0.1169	axon development
XP_022095016.1	GO:0001775	0.11575	cell activation
XP_022095016.1	GO:0003008	0.11563	system process
XP_022095016.1	GO:0016192	0.11487	vesicle-mediated transport
XP_022095016.1	GO:0009611	0.11451	response to wounding
XP_022095016.1	GO:0007409	0.1133	axonogenesis
XP_022095016.1	GO:0022607	0.11285	cellular component assembly
XP_022095016.1	GO:0071495	0.10827	cellular response to endogenous stimulus
XP_022095016.1	GO:0042327	0.10515	positive regulation of phosphorylation
XP_022095016.1	GO:0046903	0.10513	secretion
XP_022095016.1	GO:0001932	0.10405	regulation of protein phosphorylation
XP_022095016.1	GO:0044419	0.10375	interspecies interaction between organisms
XP_022095016.1	GO:0120035	0.10264	regulation of plasma membrane bounded cell projection organization
XP_022095016.1	GO:0009607	0.10236	response to biotic stimulus
XP_022095016.1	GO:0034330	0.10203	cell junction organization
XP_022095016.1	GO:0050790	0.10114	regulation of catalytic activity
XP_022095016.1	GO:0040007	0.10025	growth
XP_022092587.1	GO:0007154	0.85286	cell communication
XP_022092587.1	GO:0023052	0.85253	signaling
XP_022092587.1	GO:0051716	0.85122	cellular response to stimulus
XP_022092587.1	GO:0007165	0.83239	signal transduction
XP_022092587.1	GO:0019222	0.81822	regulation of metabolic process
XP_022092587.1	GO:0060255	0.8181	regulation of macromolecule metabolic process
XP_022092587.1	GO:0080090	0.80361	regulation of primary metabolic process
XP_022092587.1	GO:0051171	0.80335	regulation of nitrogen compound metabolic process
XP_022092587.1	GO:0031323	0.79904	regulation of cellular metabolic process
XP_022092587.1	GO:0048518	0.76854	positive regulation of biological process
XP_022092587.1	GO:0048522	0.74388	positive regulation of cellular process
XP_022092587.1	GO:0048583	0.70339	regulation of response to stimulus
XP_022092587.1	GO:0043412	0.6761	macromolecule modification
XP_022092587.1	GO:0036211	0.67227	protein modification process
XP_022092587.1	GO:0006464	0.67226	cellular protein modification process
XP_022092587.1	GO:0010646	0.66989	regulation of cell communication
XP_022092587.1	GO:0023051	0.65888	regulation of signaling
XP_022092587.1	GO:0019220	0.63873	regulation of phosphate metabolic process
XP_022092587.1	GO:0051174	0.63586	regulation of phosphorus metabolic process
XP_022092587.1	GO:0048519	0.62886	negative regulation of biological process
XP_022092587.1	GO:0031399	0.62623	regulation of protein modification process
XP_022092587.1	GO:0009966	0.62464	regulation of signal transduction
XP_022092587.1	GO:0006468	0.62003	protein phosphorylation
XP_022092587.1	GO:0006796	0.61941	phosphate-containing compound metabolic process
XP_022092587.1	GO:0006793	0.61304	phosphorus metabolic process
XP_022092587.1	GO:0065009	0.60677	regulation of molecular function
XP_022092587.1	GO:0009893	0.60274	positive regulation of metabolic process
XP_022092587.1	GO:0048523	0.59839	negative regulation of cellular process
XP_022092587.1	GO:0042325	0.59614	regulation of phosphorylation
XP_022092587.1	GO:0016310	0.59378	phosphorylation
XP_022092587.1	GO:0001932	0.59066	regulation of protein phosphorylation
XP_022092587.1	GO:0010604	0.58853	positive regulation of macromolecule metabolic process
XP_022092587.1	GO:0051246	0.57653	regulation of protein metabolic process
XP_022092587.1	GO:0032268	0.57131	regulation of cellular protein metabolic process
XP_022092587.1	GO:0031325	0.56303	positive regulation of cellular metabolic process
XP_022092587.1	GO:0051173	0.54978	positive regulation of nitrogen compound metabolic process
XP_022092587.1	GO:0032501	0.54551	multicellular organismal process
XP_022092587.1	GO:0035556	0.532	intracellular signal transduction
XP_022092587.1	GO:0010468	0.53044	regulation of gene expression
XP_022092587.1	GO:0048584	0.5079	positive regulation of response to stimulus
XP_022092587.1	GO:0007166	0.50255	cell surface receptor signaling pathway
XP_022092587.1	GO:0050790	0.49736	regulation of catalytic activity
XP_022092587.1	GO:0032502	0.49671	developmental process
XP_022092587.1	GO:0010647	0.47826	positive regulation of cell communication
XP_022092587.1	GO:0019219	0.47502	regulation of nucleobase-containing compound metabolic process
XP_022092587.1	GO:0042221	0.47358	response to chemical
XP_022092587.1	GO:0006950	0.46981	response to stress
XP_022092587.1	GO:0023056	0.46833	positive regulation of signaling
XP_022092587.1	GO:0097659	0.46025	nucleic acid-templated transcription
XP_022092587.1	GO:0048856	0.45937	anatomical structure development
XP_022092587.1	GO:0034654	0.45848	nucleobase-containing compound biosynthetic process
XP_022092587.1	GO:0032774	0.45775	RNA biosynthetic process
XP_022092587.1	GO:0031401	0.45462	positive regulation of protein modification process
XP_022092587.1	GO:0006351	0.45407	transcription, DNA-templated
XP_022092587.1	GO:0051252	0.45166	regulation of RNA metabolic process
XP_022092587.1	GO:0045937	0.45107	positive regulation of phosphate metabolic process
XP_022092587.1	GO:0010562	0.4509	positive regulation of phosphorus metabolic process
XP_022092587.1	GO:0016070	0.44734	RNA metabolic process
XP_022092587.1	GO:1902531	0.44661	regulation of intracellular signal transduction
XP_022092587.1	GO:0019438	0.44395	aromatic compound biosynthetic process
XP_022092587.1	GO:0009967	0.44102	positive regulation of signal transduction
XP_022092587.1	GO:0001934	0.43608	positive regulation of protein phosphorylation
XP_022092587.1	GO:0042327	0.43363	positive regulation of phosphorylation
XP_022092587.1	GO:0070887	0.43202	cellular response to chemical stimulus
XP_022092587.1	GO:0009889	0.43196	regulation of biosynthetic process
XP_022092587.1	GO:0016043	0.42766	cellular component organization
XP_022092587.1	GO:0031326	0.42564	regulation of cellular biosynthetic process
XP_022092587.1	GO:2001141	0.42319	regulation of RNA biosynthetic process
XP_022092587.1	GO:0032270	0.42243	positive regulation of cellular protein metabolic process
XP_022092587.1	GO:1903506	0.42028	regulation of nucleic acid-templated transcription
XP_022092587.1	GO:0051247	0.41887	positive regulation of protein metabolic process
XP_022092587.1	GO:0048731	0.41726	system development
XP_022092587.1	GO:0006355	0.41539	regulation of transcription, DNA-templated
XP_022092587.1	GO:0071840	0.41367	cellular component organization or biogenesis
XP_022092587.1	GO:0007275	0.40849	multicellular organism development
XP_022092587.1	GO:0010033	0.40837	response to organic substance
XP_022092587.1	GO:0010556	0.40381	regulation of macromolecule biosynthetic process
XP_022092587.1	GO:0071310	0.38748	cellular response to organic substance
XP_022092587.1	GO:2000112	0.38198	regulation of cellular macromolecule biosynthetic process
XP_022092587.1	GO:0051179	0.373	localization
XP_022092587.1	GO:0051239	0.36636	regulation of multicellular organismal process
XP_022092587.1	GO:1902533	0.36202	positive regulation of intracellular signal transduction
XP_022092587.1	GO:0009605	0.35024	response to external stimulus
XP_022092587.1	GO:0051338	0.35017	regulation of transferase activity
XP_022092587.1	GO:0043549	0.34936	regulation of kinase activity
XP_022092587.1	GO:0044093	0.34332	positive regulation of molecular function
XP_022092587.1	GO:0080134	0.34288	regulation of response to stress
XP_022092587.1	GO:0048869	0.33737	cellular developmental process
XP_022092587.1	GO:0048585	0.33294	negative regulation of response to stimulus
XP_022092587.1	GO:0030154	0.33269	cell differentiation
XP_022092587.1	GO:0045859	0.32302	regulation of protein kinase activity
XP_022092587.1	GO:0002376	0.32083	immune system process
XP_022092587.1	GO:0010648	0.31733	negative regulation of cell communication
XP_022092587.1	GO:0010628	0.3171	positive regulation of gene expression
XP_022092587.1	GO:0023057	0.30868	negative regulation of signaling
XP_022092587.1	GO:0009892	0.30821	negative regulation of metabolic process
XP_022092587.1	GO:0032879	0.30721	regulation of localization
XP_022092587.1	GO:0048513	0.30562	animal organ development
XP_022092587.1	GO:0023014	0.30015	signal transduction by protein phosphorylation
XP_022092587.1	GO:0065008	0.29622	regulation of biological quality
XP_022092587.1	GO:0010605	0.29279	negative regulation of macromolecule metabolic process
XP_022092587.1	GO:0000165	0.29191	MAPK cascade
XP_022092587.1	GO:0043408	0.29046	regulation of MAPK cascade
XP_022092587.1	GO:0051128	0.28529	regulation of cellular component organization
XP_022092587.1	GO:0008219	0.28424	cell death
XP_022092587.1	GO:0009968	0.28083	negative regulation of signal transduction
XP_022092587.1	GO:0006915	0.27647	apoptotic process
XP_022092587.1	GO:0012501	0.27308	programmed cell death
XP_022092587.1	GO:0050793	0.26843	regulation of developmental process
XP_022092587.1	GO:0031324	0.26433	negative regulation of cellular metabolic process
XP_022092587.1	GO:0051240	0.26301	positive regulation of multicellular organismal process
XP_022092587.1	GO:0051172	0.25504	negative regulation of nitrogen compound metabolic process
XP_022092587.1	GO:0010941	0.25402	regulation of cell death
XP_022092587.1	GO:0002682	0.2515	regulation of immune system process
XP_022092587.1	GO:0006996	0.24893	organelle organization
XP_022092587.1	GO:0042981	0.24389	regulation of apoptotic process
XP_022092587.1	GO:0043067	0.23115	regulation of programmed cell death
XP_022092587.1	GO:0032101	0.23092	regulation of response to external stimulus
XP_022092587.1	GO:0043410	0.22562	positive regulation of MAPK cascade
XP_022092587.1	GO:0006952	0.22453	defense response
XP_022092587.1	GO:0006366	0.2215	transcription by RNA polymerase II
XP_022092587.1	GO:0008283	0.22045	cell population proliferation
XP_022092587.1	GO:0006357	0.21984	regulation of transcription by RNA polymerase II
XP_022092587.1	GO:0071900	0.21913	regulation of protein serine/threonine kinase activity
XP_022092587.1	GO:0009891	0.2166	positive regulation of biosynthetic process
XP_022092587.1	GO:0031328	0.21198	positive regulation of cellular biosynthetic process
XP_022092587.1	GO:0042127	0.21184	regulation of cell population proliferation
XP_022092587.1	GO:2000026	0.21159	regulation of multicellular organismal development
XP_022092587.1	GO:0009653	0.20826	anatomical structure morphogenesis
XP_022092587.1	GO:0045595	0.20715	regulation of cell differentiation
XP_022092587.1	GO:0033674	0.20651	positive regulation of kinase activity
XP_022092587.1	GO:0006955	0.20435	immune response
XP_022092587.1	GO:0007399	0.19911	nervous system development
XP_022092587.1	GO:0009719	0.19841	response to endogenous stimulus
XP_022092587.1	GO:0043085	0.19466	positive regulation of catalytic activity
XP_022092587.1	GO:0045935	0.19188	positive regulation of nucleobase-containing compound metabolic process
XP_022092587.1	GO:0010557	0.19175	positive regulation of macromolecule biosynthetic process
XP_022092587.1	GO:0045860	0.19122	positive regulation of protein kinase activity
XP_022092587.1	GO:0033554	0.18471	cellular response to stress
XP_022092587.1	GO:1901700	0.18305	response to oxygen-containing compound
XP_022092587.1	GO:0051234	0.18303	establishment of localization
XP_022092587.1	GO:0051347	0.18004	positive regulation of transferase activity
XP_022092587.1	GO:1903508	0.17872	positive regulation of nucleic acid-templated transcription
XP_022092587.1	GO:0051094	0.17811	positive regulation of developmental process
XP_022092587.1	GO:1902680	0.17685	positive regulation of RNA biosynthetic process
XP_022092587.1	GO:0051254	0.17584	positive regulation of RNA metabolic process
XP_022092587.1	GO:0044092	0.17554	negative regulation of molecular function
XP_022092587.1	GO:0045893	0.17544	positive regulation of transcription, DNA-templated
XP_022092587.1	GO:0071495	0.17512	cellular response to endogenous stimulus
XP_022092587.1	GO:0051336	0.17158	regulation of hydrolase activity
XP_022092587.1	GO:0006810	0.16615	transport
XP_022092587.1	GO:0051049	0.16421	regulation of transport
XP_022092587.1	GO:0034097	0.16327	response to cytokine
XP_022092587.1	GO:0042592	0.15933	homeostatic process
XP_022092587.1	GO:0031347	0.15832	regulation of defense response
XP_022092587.1	GO:0007267	0.15736	cell-cell signaling
XP_022092587.1	GO:0022607	0.15711	cellular component assembly
XP_022092587.1	GO:0018193	0.15528	peptidyl-amino acid modification
XP_022092587.1	GO:1901701	0.15515	cellular response to oxygen-containing compound
XP_022092587.1	GO:0048468	0.1515	cell development
XP_022092587.1	GO:0071345	0.15148	cellular response to cytokine stimulus
XP_022092587.1	GO:0060548	0.15141	negative regulation of cell death
XP_022092587.1	GO:0009607	0.15079	response to biotic stimulus
XP_022092587.1	GO:0050776	0.15061	regulation of immune response
XP_022092587.1	GO:0022008	0.14354	neurogenesis
XP_022092587.1	GO:0044085	0.14305	cellular component biogenesis
XP_022092587.1	GO:0009888	0.13782	tissue development
XP_022092587.1	GO:0043069	0.13733	negative regulation of programmed cell death
XP_022092587.1	GO:0043207	0.13723	response to external biotic stimulus
XP_022092587.1	GO:0051707	0.1371	response to other organism
XP_022092587.1	GO:0019221	0.13538	cytokine-mediated signaling pathway
XP_022092587.1	GO:0043066	0.13439	negative regulation of apoptotic process
XP_022092587.1	GO:0010629	0.13386	negative regulation of gene expression
XP_022092587.1	GO:0002684	0.13353	positive regulation of immune system process
XP_022092587.1	GO:0040011	0.13203	locomotion
XP_022092587.1	GO:0048699	0.1313	generation of neurons
XP_022092587.1	GO:0051241	0.131	negative regulation of multicellular organismal process
XP_022092587.1	GO:0044419	0.12967	interspecies interaction between organisms
XP_022092587.1	GO:0051248	0.12966	negative regulation of protein metabolic process
XP_022092587.1	GO:0006928	0.12675	movement of cell or subcellular component
XP_022092587.1	GO:0033043	0.12609	regulation of organelle organization
XP_022092587.1	GO:0016477	0.12576	cell migration
XP_022092587.1	GO:0080135	0.12458	regulation of cellular response to stress
XP_022092587.1	GO:0045944	0.12411	positive regulation of transcription by RNA polymerase II
XP_022092587.1	GO:0032269	0.12347	negative regulation of cellular protein metabolic process
XP_022092587.1	GO:0045597	0.1218	positive regulation of cell differentiation
XP_022092587.1	GO:0051130	0.12035	positive regulation of cellular component organization
XP_022092587.1	GO:0008104	0.11673	protein localization
XP_022092587.1	GO:0048870	0.11651	cell motility
XP_022092587.1	GO:0071902	0.11627	positive regulation of protein serine/threonine kinase activity
XP_022092587.1	GO:0033036	0.11602	macromolecule localization
XP_022092587.1	GO:0051674	0.11359	localization of cell
XP_022092587.1	GO:0035295	0.11142	tube development
XP_022092587.1	GO:0001775	0.11018	cell activation
XP_022092587.1	GO:0003008	0.10827	system process
XP_022092587.1	GO:0040007	0.10658	growth
XP_022092587.1	GO:0008284	0.10501	positive regulation of cell population proliferation
XP_022092587.1	GO:0007167	0.10395	enzyme linked receptor protein signaling pathway
XP_022092587.1	GO:0007049	0.10373	cell cycle
XP_022092587.1	GO:0033993	0.10297	response to lipid
XP_022092587.1	GO:0001816	0.10294	cytokine production
XP_022092587.1	GO:0001817	0.10282	regulation of cytokine production
XP_022111928.1	GO:0071840	0.47988	cellular component organization or biogenesis
XP_022111928.1	GO:0032501	0.47761	multicellular organismal process
XP_022111928.1	GO:0016043	0.47716	cellular component organization
XP_022111928.1	GO:0019222	0.44133	regulation of metabolic process
XP_022111928.1	GO:0032502	0.43822	developmental process
XP_022111928.1	GO:0051716	0.42462	cellular response to stimulus
XP_022111928.1	GO:0048856	0.42355	anatomical structure development
XP_022111928.1	GO:0007275	0.42285	multicellular organism development
XP_022111928.1	GO:0060255	0.42227	regulation of macromolecule metabolic process
XP_022111928.1	GO:0048518	0.41635	positive regulation of biological process
XP_022111928.1	GO:0048522	0.40138	positive regulation of cellular process
XP_022111928.1	GO:0031323	0.39817	regulation of cellular metabolic process
XP_022111928.1	GO:0051179	0.39751	localization
XP_022111928.1	GO:0080090	0.39086	regulation of primary metabolic process
XP_022111928.1	GO:0051171	0.38989	regulation of nitrogen compound metabolic process
XP_022111928.1	GO:0007154	0.35896	cell communication
XP_022111928.1	GO:0023052	0.3568	signaling
XP_022111928.1	GO:0006996	0.34633	organelle organization
XP_022111928.1	GO:0048731	0.33929	system development
XP_022111928.1	GO:0048519	0.33646	negative regulation of biological process
XP_022111928.1	GO:0010468	0.32619	regulation of gene expression
XP_022111928.1	GO:0007165	0.32312	signal transduction
XP_022111928.1	GO:0048869	0.31626	cellular developmental process
XP_022111928.1	GO:0030154	0.30477	cell differentiation
XP_022111928.1	GO:0048523	0.29157	negative regulation of cellular process
XP_022111928.1	GO:0044085	0.28374	cellular component biogenesis
XP_022111928.1	GO:0051234	0.28159	establishment of localization
XP_022111928.1	GO:0016070	0.27748	RNA metabolic process
XP_022111928.1	GO:0022607	0.27436	cellular component assembly
XP_022111928.1	GO:0009893	0.27034	positive regulation of metabolic process
XP_022111928.1	GO:0006810	0.26177	transport
XP_022111928.1	GO:0036211	0.26145	protein modification process
XP_022111928.1	GO:0006464	0.26039	cellular protein modification process
XP_022111928.1	GO:0051641	0.25468	cellular localization
XP_022111928.1	GO:0010604	0.25375	positive regulation of macromolecule metabolic process
XP_022111928.1	GO:0043412	0.25149	macromolecule modification
XP_022111928.1	GO:0009889	0.24788	regulation of biosynthetic process
XP_022111928.1	GO:0031325	0.24727	positive regulation of cellular metabolic process
XP_022111928.1	GO:0019219	0.24556	regulation of nucleobase-containing compound metabolic process
XP_022111928.1	GO:0031326	0.24297	regulation of cellular biosynthetic process
XP_022111928.1	GO:0051173	0.2361	positive regulation of nitrogen compound metabolic process
XP_022111928.1	GO:0033036	0.23248	macromolecule localization
XP_022111928.1	GO:0048513	0.23174	animal organ development
XP_022111928.1	GO:0010556	0.23111	regulation of macromolecule biosynthetic process
XP_022111928.1	GO:0051252	0.22984	regulation of RNA metabolic process
XP_022111928.1	GO:0051128	0.22483	regulation of cellular component organization
XP_022111928.1	GO:0006950	0.22315	response to stress
XP_022111928.1	GO:2000112	0.22056	regulation of cellular macromolecule biosynthetic process
XP_022111928.1	GO:0065008	0.21729	regulation of biological quality
XP_022111928.1	GO:0008104	0.21621	protein localization
XP_022111928.1	GO:0034654	0.20964	nucleobase-containing compound biosynthetic process
XP_022111928.1	GO:0048583	0.20494	regulation of response to stimulus
XP_022111928.1	GO:2001141	0.20406	regulation of RNA biosynthetic process
XP_022111928.1	GO:0010033	0.19921	response to organic substance
XP_022111928.1	GO:0042221	0.19909	response to chemical
XP_022111928.1	GO:0097659	0.199	nucleic acid-templated transcription
XP_022111928.1	GO:1903506	0.19811	regulation of nucleic acid-templated transcription
XP_022111928.1	GO:0032774	0.19744	RNA biosynthetic process
XP_022111928.1	GO:0006355	0.19602	regulation of transcription, DNA-templated
XP_022111928.1	GO:0048468	0.19188	cell development
XP_022111928.1	GO:0007399	0.19163	nervous system development
XP_022111928.1	GO:0006351	0.18954	transcription, DNA-templated
XP_022111928.1	GO:0009653	0.18771	anatomical structure morphogenesis
XP_022111928.1	GO:0010646	0.18683	regulation of cell communication
XP_022111928.1	GO:0023051	0.18617	regulation of signaling
XP_022111928.1	GO:0051239	0.1849	regulation of multicellular organismal process
XP_022111928.1	GO:0051649	0.18356	establishment of localization in cell
XP_022111928.1	GO:0019438	0.18327	aromatic compound biosynthetic process
XP_022111928.1	GO:0009892	0.17676	negative regulation of metabolic process
XP_022111928.1	GO:0070727	0.1758	cellular macromolecule localization
XP_022111928.1	GO:0007166	0.17545	cell surface receptor signaling pathway
XP_022111928.1	GO:0043933	0.17495	protein-containing complex subunit organization
XP_022111928.1	GO:0071702	0.17451	organic substance transport
XP_022111928.1	GO:0070887	0.17387	cellular response to chemical stimulus
XP_022111928.1	GO:0051246	0.17379	regulation of protein metabolic process
XP_022111928.1	GO:0071705	0.17012	nitrogen compound transport
XP_022111928.1	GO:0034613	0.1682	cellular protein localization
XP_022111928.1	GO:0032268	0.16801	regulation of cellular protein metabolic process
XP_022111928.1	GO:0010628	0.16669	positive regulation of gene expression
XP_022111928.1	GO:0065003	0.16648	protein-containing complex assembly
XP_022111928.1	GO:0009888	0.16422	tissue development
XP_022111928.1	GO:0010605	0.1613	negative regulation of macromolecule metabolic process
XP_022111928.1	GO:0009966	0.16077	regulation of signal transduction
XP_022111928.1	GO:0071310	0.16035	cellular response to organic substance
XP_022111928.1	GO:0045184	0.15874	establishment of protein localization
XP_022111928.1	GO:0032879	0.15567	regulation of localization
XP_022111928.1	GO:0051130	0.1549	positive regulation of cellular component organization
XP_022111928.1	GO:0000003	0.15367	reproduction
XP_022111928.1	GO:0022414	0.1532	reproductive process
XP_022111928.1	GO:0033043	0.15192	regulation of organelle organization
XP_022111928.1	GO:0035556	0.147	intracellular signal transduction
XP_022111928.1	GO:0015833	0.14641	peptide transport
XP_022111928.1	GO:0042886	0.14534	amide transport
XP_022111928.1	GO:2000026	0.14531	regulation of multicellular organismal development
XP_022111928.1	GO:0044087	0.14214	regulation of cellular component biogenesis
XP_022111928.1	GO:0015031	0.14124	protein transport
XP_022111928.1	GO:0065009	0.14069	regulation of molecular function
XP_022111928.1	GO:0046907	0.13994	intracellular transport
XP_022111928.1	GO:0009719	0.13971	response to endogenous stimulus
XP_022111928.1	GO:0007010	0.13971	cytoskeleton organization
XP_022111928.1	GO:0050793	0.1391	regulation of developmental process
XP_022111928.1	GO:0022008	0.13885	neurogenesis
XP_022111928.1	GO:0034622	0.13763	cellular protein-containing complex assembly
XP_022111928.1	GO:0016192	0.13514	vesicle-mediated transport
XP_022111928.1	GO:0033554	0.13332	cellular response to stress
XP_022111928.1	GO:0006508	0.1333	proteolysis
XP_022111928.1	GO:0120036	0.13316	plasma membrane bounded cell projection organization
XP_022111928.1	GO:0031324	0.13247	negative regulation of cellular metabolic process
XP_022111928.1	GO:0009056	0.13179	catabolic process
XP_022111928.1	GO:0003006	0.13161	developmental process involved in reproduction
XP_022111928.1	GO:0071495	0.1299	cellular response to endogenous stimulus
XP_022111928.1	GO:0009891	0.12914	positive regulation of biosynthetic process
XP_022111928.1	GO:0044093	0.12872	positive regulation of molecular function
XP_022111928.1	GO:0044248	0.12727	cellular catabolic process
XP_022111928.1	GO:0031328	0.12693	positive regulation of cellular biosynthetic process
XP_022111928.1	GO:0010629	0.12668	negative regulation of gene expression
XP_022111928.1	GO:0007049	0.12592	cell cycle
XP_022111928.1	GO:0006928	0.12563	movement of cell or subcellular component
XP_022111928.1	GO:0048699	0.12545	generation of neurons
XP_022111928.1	GO:0051247	0.123	positive regulation of protein metabolic process
XP_022111928.1	GO:0018193	0.12179	peptidyl-amino acid modification
XP_022111928.1	GO:0007267	0.12111	cell-cell signaling
XP_022111928.1	GO:0032270	0.12108	positive regulation of cellular protein metabolic process
XP_022111928.1	GO:0051704	0.12105	multi-organism process
XP_022111928.1	GO:0051172	0.11891	negative regulation of nitrogen compound metabolic process
XP_022111928.1	GO:0045935	0.11817	positive regulation of nucleobase-containing compound metabolic process
XP_022111928.1	GO:0044703	0.11792	multi-organism reproductive process
XP_022111928.1	GO:0030030	0.11739	cell projection organization
XP_022111928.1	GO:0050790	0.11576	regulation of catalytic activity
XP_022111928.1	GO:0031399	0.11563	regulation of protein modification process
XP_022111928.1	GO:0030182	0.11524	neuron differentiation
XP_022111928.1	GO:0048584	0.11394	positive regulation of response to stimulus
XP_022111928.1	GO:0009790	0.11354	embryo development
XP_022111928.1	GO:0040011	0.11267	locomotion
XP_022111928.1	GO:0009605	0.11126	response to external stimulus
XP_022111928.1	GO:0010557	0.11088	positive regulation of macromolecule biosynthetic process
XP_022111928.1	GO:0019953	0.11025	sexual reproduction
XP_022111928.1	GO:0032504	0.10986	multicellular organism reproduction
XP_022111928.1	GO:1901575	0.10927	organic substance catabolic process
XP_022111928.1	GO:0022402	0.10857	cell cycle process
XP_022111928.1	GO:0051254	0.10736	positive regulation of RNA metabolic process
XP_022111928.1	GO:0008219	0.10716	cell death
XP_022111928.1	GO:0008283	0.10627	cell population proliferation
XP_022111928.1	GO:0045595	0.10601	regulation of cell differentiation
XP_022111928.1	GO:0043085	0.1049	positive regulation of catalytic activity
XP_022111928.1	GO:0048609	0.10474	multicellular organismal reproductive process
XP_022111928.1	GO:0044089	0.10251	positive regulation of cellular component biogenesis
XP_022111928.1	GO:0030029	0.10239	actin filament-based process
XP_022111928.1	GO:1902531	0.10171	regulation of intracellular signal transduction
XP_022084131.1	GO:0007154	0.86772	cell communication
XP_022084131.1	GO:0051716	0.86687	cellular response to stimulus
XP_022084131.1	GO:0060255	0.86485	regulation of macromolecule metabolic process
XP_022084131.1	GO:0023052	0.8638	signaling
XP_022084131.1	GO:0019222	0.8575	regulation of metabolic process
XP_022084131.1	GO:0048518	0.85223	positive regulation of biological process
XP_022084131.1	GO:0051171	0.8475	regulation of nitrogen compound metabolic process
XP_022084131.1	GO:0080090	0.84542	regulation of primary metabolic process
XP_022084131.1	GO:0031323	0.83963	regulation of cellular metabolic process
XP_022084131.1	GO:0032501	0.83958	multicellular organismal process
XP_022084131.1	GO:0007165	0.83913	signal transduction
XP_022084131.1	GO:0048522	0.83264	positive regulation of cellular process
XP_022084131.1	GO:0032502	0.81518	developmental process
XP_022084131.1	GO:0048856	0.79521	anatomical structure development
XP_022084131.1	GO:0007275	0.78583	multicellular organism development
XP_022084131.1	GO:0048731	0.75619	system development
XP_022084131.1	GO:0009893	0.73738	positive regulation of metabolic process
XP_022084131.1	GO:0010604	0.73202	positive regulation of macromolecule metabolic process
XP_022084131.1	GO:0010468	0.72574	regulation of gene expression
XP_022084131.1	GO:0048583	0.71143	regulation of response to stimulus
XP_022084131.1	GO:0032774	0.70823	RNA biosynthetic process
XP_022084131.1	GO:0097659	0.70652	nucleic acid-templated transcription
XP_022084131.1	GO:0031325	0.70304	positive regulation of cellular metabolic process
XP_022084131.1	GO:0051173	0.702	positive regulation of nitrogen compound metabolic process
XP_022084131.1	GO:0006351	0.69373	transcription, DNA-templated
XP_022084131.1	GO:0048869	0.68696	cellular developmental process
XP_022084131.1	GO:0007166	0.68456	cell surface receptor signaling pathway
XP_022084131.1	GO:0030154	0.67701	cell differentiation
XP_022084131.1	GO:0048519	0.66823	negative regulation of biological process
XP_022084131.1	GO:2001141	0.66503	regulation of RNA biosynthetic process
XP_022084131.1	GO:0019219	0.66456	regulation of nucleobase-containing compound metabolic process
XP_022084131.1	GO:0023051	0.66424	regulation of signaling
XP_022084131.1	GO:0010646	0.66378	regulation of cell communication
XP_022084131.1	GO:0006355	0.66189	regulation of transcription, DNA-templated
XP_022084131.1	GO:1903506	0.66123	regulation of nucleic acid-templated transcription
XP_022084131.1	GO:0034654	0.65659	nucleobase-containing compound biosynthetic process
XP_022084131.1	GO:0048513	0.65303	animal organ development
XP_022084131.1	GO:0051252	0.65145	regulation of RNA metabolic process
XP_022084131.1	GO:0010556	0.64978	regulation of macromolecule biosynthetic process
XP_022084131.1	GO:0031326	0.64419	regulation of cellular biosynthetic process
XP_022084131.1	GO:0009889	0.64363	regulation of biosynthetic process
XP_022084131.1	GO:0048523	0.63579	negative regulation of cellular process
XP_022084131.1	GO:0051239	0.63422	regulation of multicellular organismal process
XP_022084131.1	GO:2000112	0.63256	regulation of cellular macromolecule biosynthetic process
XP_022084131.1	GO:0009966	0.62495	regulation of signal transduction
XP_022084131.1	GO:0019438	0.61626	aromatic compound biosynthetic process
XP_022084131.1	GO:0048584	0.60605	positive regulation of response to stimulus
XP_022084131.1	GO:0016070	0.60481	RNA metabolic process
XP_022084131.1	GO:0010628	0.58515	positive regulation of gene expression
XP_022084131.1	GO:0042221	0.55613	response to chemical
XP_022084131.1	GO:0050793	0.55187	regulation of developmental process
XP_022084131.1	GO:0009653	0.5487	anatomical structure morphogenesis
XP_022084131.1	GO:0070887	0.53786	cellular response to chemical stimulus
XP_022084131.1	GO:0010647	0.5344	positive regulation of cell communication
XP_022084131.1	GO:0051246	0.53177	regulation of protein metabolic process
XP_022084131.1	GO:0023056	0.52329	positive regulation of signaling
XP_022084131.1	GO:0032268	0.52255	regulation of cellular protein metabolic process
XP_022084131.1	GO:2000026	0.51472	regulation of multicellular organismal development
XP_022084131.1	GO:0016043	0.50974	cellular component organization
XP_022084131.1	GO:0071840	0.50107	cellular component organization or biogenesis
XP_022084131.1	GO:0009967	0.49643	positive regulation of signal transduction
XP_022084131.1	GO:0031399	0.4909	regulation of protein modification process
XP_022084131.1	GO:0071310	0.48898	cellular response to organic substance
XP_022084131.1	GO:0051240	0.48881	positive regulation of multicellular organismal process
XP_022084131.1	GO:0010033	0.48358	response to organic substance
XP_022084131.1	GO:0032270	0.47118	positive regulation of cellular protein metabolic process
XP_022084131.1	GO:0051247	0.46772	positive regulation of protein metabolic process
XP_022084131.1	GO:0006464	0.46752	cellular protein modification process
XP_022084131.1	GO:0036211	0.46727	protein modification process
XP_022084131.1	GO:0009888	0.46522	tissue development
XP_022084131.1	GO:0009891	0.46116	positive regulation of biosynthetic process
XP_022084131.1	GO:0019220	0.45734	regulation of phosphate metabolic process
XP_022084131.1	GO:0051174	0.45652	regulation of phosphorus metabolic process
XP_022084131.1	GO:0007399	0.45456	nervous system development
XP_022084131.1	GO:0043412	0.45439	macromolecule modification
XP_022084131.1	GO:0035556	0.45387	intracellular signal transduction
XP_022084131.1	GO:0035295	0.45183	tube development
XP_022084131.1	GO:0031328	0.44968	positive regulation of cellular biosynthetic process
XP_022084131.1	GO:0006950	0.44645	response to stress
XP_022084131.1	GO:0010557	0.44269	positive regulation of macromolecule biosynthetic process
XP_022084131.1	GO:0008283	0.43985	cell population proliferation
XP_022084131.1	GO:0042325	0.43923	regulation of phosphorylation
XP_022084131.1	GO:0045893	0.43829	positive regulation of transcription, DNA-templated
XP_022084131.1	GO:0045595	0.43709	regulation of cell differentiation
XP_022084131.1	GO:1902531	0.43	regulation of intracellular signal transduction
XP_022084131.1	GO:1903508	0.42989	positive regulation of nucleic acid-templated transcription
XP_022084131.1	GO:0031401	0.42662	positive regulation of protein modification process
XP_022084131.1	GO:1902680	0.42643	positive regulation of RNA biosynthetic process
XP_022084131.1	GO:0045935	0.42146	positive regulation of nucleobase-containing compound metabolic process
XP_022084131.1	GO:0016310	0.42134	phosphorylation
XP_022084131.1	GO:0001932	0.4213	regulation of protein phosphorylation
XP_022084131.1	GO:0006468	0.42101	protein phosphorylation
XP_022084131.1	GO:0002376	0.42023	immune system process
XP_022084131.1	GO:0051254	0.41863	positive regulation of RNA metabolic process
XP_022084131.1	GO:0042127	0.41561	regulation of cell population proliferation
XP_022084131.1	GO:0065009	0.40268	regulation of molecular function
XP_022084131.1	GO:0010605	0.40084	negative regulation of macromolecule metabolic process
XP_022084131.1	GO:0006357	0.39893	regulation of transcription by RNA polymerase II
XP_022084131.1	GO:0009892	0.39731	negative regulation of metabolic process
XP_022084131.1	GO:0009605	0.39664	response to external stimulus
XP_022084131.1	GO:0045937	0.39144	positive regulation of phosphate metabolic process
XP_022084131.1	GO:0006366	0.39119	transcription by RNA polymerase II
XP_022084131.1	GO:0010562	0.38903	positive regulation of phosphorus metabolic process
XP_022084131.1	GO:0072359	0.38623	circulatory system development
XP_022084131.1	GO:0042327	0.38233	positive regulation of phosphorylation
XP_022084131.1	GO:0022008	0.38058	neurogenesis
XP_022084131.1	GO:0051094	0.38002	positive regulation of developmental process
XP_022084131.1	GO:0035239	0.37791	tube morphogenesis
XP_022084131.1	GO:0051179	0.37757	localization
XP_022084131.1	GO:0016477	0.37561	cell migration
XP_022084131.1	GO:0009719	0.37409	response to endogenous stimulus
XP_022084131.1	GO:0040011	0.36516	locomotion
XP_022084131.1	GO:0045944	0.36217	positive regulation of transcription by RNA polymerase II
XP_022084131.1	GO:0007167	0.36078	enzyme linked receptor protein signaling pathway
XP_022084131.1	GO:0032879	0.36015	regulation of localization
XP_022084131.1	GO:0001934	0.36001	positive regulation of protein phosphorylation
XP_022084131.1	GO:0065008	0.35937	regulation of biological quality
XP_022084131.1	GO:0048699	0.35682	generation of neurons
XP_022084131.1	GO:0051128	0.35622	regulation of cellular component organization
XP_022084131.1	GO:0048468	0.3546	cell development
XP_022084131.1	GO:0051172	0.35352	negative regulation of nitrogen compound metabolic process
XP_022084131.1	GO:0009887	0.3512	animal organ morphogenesis
XP_022084131.1	GO:1902533	0.35118	positive regulation of intracellular signal transduction
XP_022084131.1	GO:0048870	0.35103	cell motility
XP_022084131.1	GO:0051241	0.34618	negative regulation of multicellular organismal process
XP_022084131.1	GO:0071495	0.34603	cellular response to endogenous stimulus
XP_022084131.1	GO:0031324	0.34334	negative regulation of cellular metabolic process
XP_022084131.1	GO:0051674	0.34031	localization of cell
XP_022084131.1	GO:0006793	0.33882	phosphorus metabolic process
XP_022084131.1	GO:0007267	0.33856	cell-cell signaling
XP_022084131.1	GO:0022603	0.33685	regulation of anatomical structure morphogenesis
XP_022084131.1	GO:0006796	0.33365	phosphate-containing compound metabolic process
XP_022084131.1	GO:0006928	0.3312	movement of cell or subcellular component
XP_022084131.1	GO:0008219	0.3282	cell death
XP_022084131.1	GO:0006915	0.32694	apoptotic process
XP_022084131.1	GO:0048585	0.32123	negative regulation of response to stimulus
XP_022084131.1	GO:0012501	0.31941	programmed cell death
XP_022084131.1	GO:0051093	0.31886	negative regulation of developmental process
XP_022084131.1	GO:0002682	0.3153	regulation of immune system process
XP_022084131.1	GO:0030182	0.31529	neuron differentiation
XP_022084131.1	GO:0001944	0.31129	vasculature development
XP_022084131.1	GO:0048646	0.31069	anatomical structure formation involved in morphogenesis
XP_022084131.1	GO:0042981	0.31021	regulation of apoptotic process
XP_022084131.1	GO:0008284	0.30704	positive regulation of cell population proliferation
XP_022084131.1	GO:0010629	0.30461	negative regulation of gene expression
XP_022084131.1	GO:0072358	0.30413	cardiovascular system development
XP_022084131.1	GO:0000165	0.30391	MAPK cascade
XP_022084131.1	GO:0050790	0.29957	regulation of catalytic activity
XP_022084131.1	GO:0010941	0.2987	regulation of cell death
XP_022084131.1	GO:0001568	0.29852	blood vessel development
XP_022084131.1	GO:0043408	0.29811	regulation of MAPK cascade
XP_022084131.1	GO:0080134	0.29453	regulation of response to stress
XP_022084131.1	GO:0043067	0.28983	regulation of programmed cell death
XP_022084131.1	GO:0060429	0.28457	epithelium development
XP_022084131.1	GO:0071363	0.28395	cellular response to growth factor stimulus
XP_022084131.1	GO:0023014	0.28146	signal transduction by protein phosphorylation
XP_022084131.1	GO:0070848	0.28014	response to growth factor
XP_022084131.1	GO:0044093	0.28	positive regulation of molecular function
XP_022084131.1	GO:0048514	0.27202	blood vessel morphogenesis
XP_022084131.1	GO:0010648	0.26986	negative regulation of cell communication
XP_022084131.1	GO:0051270	0.26757	regulation of cellular component movement
XP_022084131.1	GO:0023057	0.26745	negative regulation of signaling
XP_022084131.1	GO:0030334	0.26462	regulation of cell migration
XP_022084131.1	GO:0032101	0.25555	regulation of response to external stimulus
XP_022084131.1	GO:0006996	0.25169	organelle organization
XP_022084131.1	GO:0040012	0.24874	regulation of locomotion
XP_022084131.1	GO:0009968	0.24833	negative regulation of signal transduction
XP_022084131.1	GO:0045597	0.24618	positive regulation of cell differentiation
XP_022084131.1	GO:0002684	0.24291	positive regulation of immune system process
XP_022084131.1	GO:0007155	0.24244	cell adhesion
XP_022084131.1	GO:0009890	0.24035	negative regulation of biosynthetic process
XP_022084131.1	GO:0018193	0.2403	peptidyl-amino acid modification
XP_022084131.1	GO:2000145	0.23888	regulation of cell motility
XP_022084131.1	GO:0009790	0.23853	embryo development
XP_022084131.1	GO:0048534	0.23736	hematopoietic or lymphoid organ development
XP_022084131.1	GO:0022610	0.23703	biological adhesion
XP_022084131.1	GO:0031327	0.23627	negative regulation of cellular biosynthetic process
XP_022084131.1	GO:0002520	0.23546	immune system development
XP_022084131.1	GO:0051130	0.23247	positive regulation of cellular component organization
XP_022084131.1	GO:0010558	0.22771	negative regulation of macromolecule biosynthetic process
XP_022084131.1	GO:0045596	0.22697	negative regulation of cell differentiation
XP_022084131.1	GO:0043410	0.22347	positive regulation of MAPK cascade
XP_022084131.1	GO:0030097	0.22095	hemopoiesis
XP_022084131.1	GO:0001525	0.21847	angiogenesis
XP_022084131.1	GO:0001816	0.21739	cytokine production
XP_022084131.1	GO:0007169	0.21709	transmembrane receptor protein tyrosine kinase signaling pathway
XP_022084131.1	GO:1902679	0.21547	negative regulation of RNA biosynthetic process
XP_022084131.1	GO:0051960	0.21504	regulation of nervous system development
XP_022084131.1	GO:0060284	0.2149	regulation of cell development
XP_022084131.1	GO:0006952	0.21449	defense response
XP_022084131.1	GO:0048729	0.21258	tissue morphogenesis
XP_022084131.1	GO:0060548	0.21236	negative regulation of cell death
XP_022084131.1	GO:0040007	0.21069	growth
XP_022084131.1	GO:0050767	0.21009	regulation of neurogenesis
XP_022084131.1	GO:1903507	0.2082	negative regulation of nucleic acid-templated transcription
XP_022084131.1	GO:0043066	0.20679	negative regulation of apoptotic process
XP_022084131.1	GO:0048666	0.20548	neuron development
XP_022084131.1	GO:0043069	0.20378	negative regulation of programmed cell death
XP_022084131.1	GO:0045892	0.20256	negative regulation of transcription, DNA-templated
XP_022084131.1	GO:0001817	0.20192	regulation of cytokine production
XP_022084131.1	GO:0006955	0.20179	immune response
XP_022084131.1	GO:0048598	0.2007	embryonic morphogenesis
XP_022084131.1	GO:2000113	0.19857	negative regulation of cellular macromolecule biosynthetic process
XP_022084131.1	GO:0120036	0.19505	plasma membrane bounded cell projection organization
XP_022084131.1	GO:0045934	0.19421	negative regulation of nucleobase-containing compound metabolic process
XP_022084131.1	GO:0030155	0.19105	regulation of cell adhesion
XP_022084131.1	GO:1901700	0.19105	response to oxygen-containing compound
XP_022084131.1	GO:0022607	0.19013	cellular component assembly
XP_022084131.1	GO:0051253	0.18979	negative regulation of RNA metabolic process
XP_022084131.1	GO:0034097	0.18624	response to cytokine
XP_022084131.1	GO:1901342	0.18622	regulation of vasculature development
XP_022084131.1	GO:0043549	0.18488	regulation of kinase activity
XP_022084131.1	GO:0031175	0.18456	neuron projection development
XP_022084131.1	GO:0007417	0.18418	central nervous system development
XP_022084131.1	GO:0001775	0.18407	cell activation
XP_022084131.1	GO:0030030	0.1823	cell projection organization
XP_022084131.1	GO:0051272	0.18118	positive regulation of cellular component movement
XP_022084131.1	GO:0033554	0.18117	cellular response to stress
XP_022084131.1	GO:0051338	0.17843	regulation of transferase activity
XP_022084131.1	GO:2000147	0.17834	positive regulation of cell motility
XP_022084131.1	GO:0044085	0.17831	cellular component biogenesis
XP_022084131.1	GO:0043085	0.17565	positive regulation of catalytic activity
XP_022084131.1	GO:0030335	0.17426	positive regulation of cell migration
XP_022084131.1	GO:0045321	0.17228	leukocyte activation
XP_022084131.1	GO:1901701	0.17148	cellular response to oxygen-containing compound
XP_022084131.1	GO:0002009	0.16892	morphogenesis of an epithelium
XP_022084131.1	GO:0040017	0.16617	positive regulation of locomotion
XP_022084131.1	GO:0000003	0.16461	reproduction
XP_022084131.1	GO:0009725	0.16375	response to hormone
XP_022084131.1	GO:1905114	0.16303	cell surface receptor signaling pathway involved in cell-cell signaling
XP_022084131.1	GO:0120039	0.16234	plasma membrane bounded cell projection morphogenesis
XP_022084131.1	GO:0040008	0.16192	regulation of growth
XP_022084131.1	GO:0045765	0.15974	regulation of angiogenesis
XP_022084131.1	GO:0048589	0.15957	developmental growth
XP_022084131.1	GO:0048858	0.15917	cell projection morphogenesis
XP_022084131.1	GO:0071345	0.15737	cellular response to cytokine stimulus
XP_022084131.1	GO:0006954	0.15693	inflammatory response
XP_022084131.1	GO:0045859	0.15606	regulation of protein kinase activity
XP_022084131.1	GO:0050776	0.15589	regulation of immune response
XP_022084131.1	GO:0000902	0.15557	cell morphogenesis
XP_022084131.1	GO:0022414	0.15516	reproductive process
XP_022084131.1	GO:0042592	0.15426	homeostatic process
XP_022084131.1	GO:0032990	0.15406	cell part morphogenesis
XP_022084131.1	GO:0048812	0.1537	neuron projection morphogenesis
XP_022084131.1	GO:0046649	0.15356	lymphocyte activation
XP_022084131.1	GO:0045664	0.15312	regulation of neuron differentiation
XP_022084131.1	GO:0033993	0.15269	response to lipid
XP_022084131.1	GO:0003008	0.15261	system process
XP_022084131.1	GO:0032989	0.14973	cellular component morphogenesis
XP_022084131.1	GO:0016055	0.14952	Wnt signaling pathway
XP_022084131.1	GO:0080135	0.14925	regulation of cellular response to stress
XP_022084131.1	GO:0198738	0.14925	cell-cell signaling by wnt
XP_022084131.1	GO:0009607	0.14717	response to biotic stimulus
XP_022084131.1	GO:0050673	0.14669	epithelial cell proliferation
XP_022084131.1	GO:0051248	0.14538	negative regulation of protein metabolic process
XP_022084131.1	GO:0042330	0.14471	taxis
XP_022084131.1	GO:0006935	0.14454	chemotaxis
XP_022084131.1	GO:0097190	0.14453	apoptotic signaling pathway
XP_022084131.1	GO:0008285	0.14452	negative regulation of cell population proliferation
XP_022084131.1	GO:0001501	0.14405	skeletal system development
XP_022084131.1	GO:0043207	0.14233	response to external biotic stimulus
XP_022084131.1	GO:0051707	0.14172	response to other organism
XP_022084131.1	GO:0002521	0.14159	leukocyte differentiation
XP_022084131.1	GO:0051336	0.14098	regulation of hydrolase activity
XP_022084131.1	GO:0033043	0.13979	regulation of organelle organization
XP_022084131.1	GO:0007507	0.13935	heart development
XP_022084131.1	GO:0000904	0.13712	cell morphogenesis involved in differentiation
XP_022084131.1	GO:0061061	0.13636	muscle structure development
XP_022084131.1	GO:0006508	0.13579	proteolysis
XP_022084131.1	GO:0003006	0.13372	developmental process involved in reproduction
XP_022084131.1	GO:0051049	0.13295	regulation of transport
XP_022084131.1	GO:0032269	0.13233	negative regulation of cellular protein metabolic process
XP_022084131.1	GO:0048667	0.1322	cell morphogenesis involved in neuron differentiation
XP_022084131.1	GO:0033674	0.13212	positive regulation of kinase activity
XP_022084131.1	GO:0032870	0.12985	cellular response to hormone stimulus
XP_022084131.1	GO:0051090	0.12965	regulation of DNA-binding transcription factor activity
XP_022084131.1	GO:0051234	0.12948	establishment of localization
XP_022084131.1	GO:0050865	0.12932	regulation of cell activation
XP_022084131.1	GO:0048880	0.1285	sensory system development
XP_022084131.1	GO:0007423	0.12763	sensory organ development
XP_022084131.1	GO:0043065	0.12606	positive regulation of apoptotic process
XP_022084131.1	GO:0007178	0.12533	transmembrane receptor protein serine/threonine kinase signaling pathway
XP_022084131.1	GO:0051962	0.12408	positive regulation of nervous system development
XP_022084131.1	GO:0050678	0.12285	regulation of epithelial cell proliferation
XP_022084131.1	GO:0010942	0.12275	positive regulation of cell death
XP_022084131.1	GO:0007409	0.12269	axonogenesis
XP_022084131.1	GO:0071396	0.12212	cellular response to lipid
XP_022084131.1	GO:0051347	0.1219	positive regulation of transferase activity
XP_022084131.1	GO:0045785	0.12044	positive regulation of cell adhesion
XP_022084131.1	GO:0032103	0.12003	positive regulation of response to external stimulus
XP_022084131.1	GO:0000122	0.11986	negative regulation of transcription by RNA polymerase II
XP_022084131.1	GO:0006810	0.11777	transport
XP_022084131.1	GO:0043068	0.11752	positive regulation of programmed cell death
XP_022084131.1	GO:0061564	0.11749	axon development
XP_022084131.1	GO:0031347	0.11732	regulation of defense response
XP_022084131.1	GO:0002694	0.1173	regulation of leukocyte activation
XP_022084131.1	GO:0150063	0.11671	visual system development
XP_022084131.1	GO:0010720	0.11664	positive regulation of cell development
XP_022084131.1	GO:0001654	0.1165	eye development
XP_022084131.1	GO:0001819	0.11623	positive regulation of cytokine production
XP_022084131.1	GO:0002252	0.11616	immune effector process
XP_022084131.1	GO:0060322	0.11471	head development
XP_022084131.1	GO:0002683	0.11467	negative regulation of immune system process
XP_022084131.1	GO:0033036	0.11442	macromolecule localization
XP_022084131.1	GO:0098609	0.11412	cell-cell adhesion
XP_022084131.1	GO:1903706	0.11395	regulation of hemopoiesis
XP_022084131.1	GO:0044419	0.11291	interspecies interaction between organisms
XP_022084131.1	GO:0045860	0.11215	positive regulation of protein kinase activity
XP_022084131.1	GO:0050769	0.10995	positive regulation of neurogenesis
XP_022084131.1	GO:0050778	0.10939	positive regulation of immune response
XP_022084131.1	GO:0008104	0.1088	protein localization
XP_022084131.1	GO:0098542	0.10634	defense response to other organism
XP_022084131.1	GO:0030099	0.10611	myeloid cell differentiation
XP_022084131.1	GO:0048863	0.10568	stem cell differentiation
XP_022084131.1	GO:0048732	0.10473	gland development
XP_022084131.1	GO:0051249	0.10345	regulation of lymphocyte activation
XP_022084131.1	GO:0016049	0.10327	cell growth
XP_022084131.1	GO:0009611	0.10282	response to wounding
XP_022084131.1	GO:0022407	0.10265	regulation of cell-cell adhesion
XP_022084131.1	GO:0051091	0.10176	positive regulation of DNA-binding transcription factor activity
XP_022084131.1	GO:0120035	0.10145	regulation of plasma membrane bounded cell projection organization
XP_022084131.1	GO:0001655	0.10108	urogenital system development
XP_022084131.1	GO:0031344	0.10095	regulation of cell projection organization
XP_022105718.1	GO:0051716	0.53164	cellular response to stimulus
XP_022105718.1	GO:0032501	0.52918	multicellular organismal process
XP_022105718.1	GO:0048518	0.47906	positive regulation of biological process
XP_022105718.1	GO:0019222	0.45404	regulation of metabolic process
XP_022105718.1	GO:0060255	0.45086	regulation of macromolecule metabolic process
XP_022105718.1	GO:0048522	0.4504	positive regulation of cellular process
XP_022105718.1	GO:0023052	0.43812	signaling
XP_022105718.1	GO:0007154	0.435	cell communication
XP_022105718.1	GO:0032502	0.43474	developmental process
XP_022105718.1	GO:0007275	0.42182	multicellular organism development
XP_022105718.1	GO:0048856	0.4158	anatomical structure development
XP_022105718.1	GO:0048519	0.40349	negative regulation of biological process
XP_022105718.1	GO:0031323	0.40194	regulation of cellular metabolic process
XP_022105718.1	GO:0007165	0.40064	signal transduction
XP_022105718.1	GO:0080090	0.39983	regulation of primary metabolic process
XP_022105718.1	GO:0051171	0.39849	regulation of nitrogen compound metabolic process
XP_022105718.1	GO:0071840	0.38835	cellular component organization or biogenesis
XP_022105718.1	GO:0016043	0.38441	cellular component organization
XP_022105718.1	GO:0048731	0.37493	system development
XP_022105718.1	GO:0051179	0.35977	localization
XP_022105718.1	GO:0048583	0.35531	regulation of response to stimulus
XP_022105718.1	GO:0010468	0.35517	regulation of gene expression
XP_022105718.1	GO:0006950	0.34353	response to stress
XP_022105718.1	GO:0065008	0.34125	regulation of biological quality
XP_022105718.1	GO:0009893	0.3334	positive regulation of metabolic process
XP_022105718.1	GO:0048523	0.32038	negative regulation of cellular process
XP_022105718.1	GO:0042221	0.30929	response to chemical
XP_022105718.1	GO:0031325	0.30713	positive regulation of cellular metabolic process
XP_022105718.1	GO:0010604	0.3059	positive regulation of macromolecule metabolic process
XP_022105718.1	GO:0051239	0.30521	regulation of multicellular organismal process
XP_022105718.1	GO:0048869	0.30444	cellular developmental process
XP_022105718.1	GO:0030154	0.29033	cell differentiation
XP_022105718.1	GO:0016070	0.29027	RNA metabolic process
XP_022105718.1	GO:0070887	0.28577	cellular response to chemical stimulus
XP_022105718.1	GO:0032774	0.28485	RNA biosynthetic process
XP_022105718.1	GO:0097659	0.28379	nucleic acid-templated transcription
XP_022105718.1	GO:0051173	0.28258	positive regulation of nitrogen compound metabolic process
XP_022105718.1	GO:0043412	0.27356	macromolecule modification
XP_022105718.1	GO:0009605	0.27006	response to external stimulus
XP_022105718.1	GO:0009889	0.2684	regulation of biosynthetic process
XP_022105718.1	GO:0007166	0.26658	cell surface receptor signaling pathway
XP_022105718.1	GO:0002376	0.26369	immune system process
XP_022105718.1	GO:0023051	0.26339	regulation of signaling
XP_022105718.1	GO:0010646	0.26277	regulation of cell communication
XP_022105718.1	GO:0010033	0.26102	response to organic substance
XP_022105718.1	GO:0031326	0.2604	regulation of cellular biosynthetic process
XP_022105718.1	GO:0006351	0.25831	transcription, DNA-templated
XP_022105718.1	GO:0048584	0.25733	positive regulation of response to stimulus
XP_022105718.1	GO:0048513	0.2543	animal organ development
XP_022105718.1	GO:0006464	0.25247	cellular protein modification process
XP_022105718.1	GO:0010556	0.25236	regulation of macromolecule biosynthetic process
XP_022105718.1	GO:0036211	0.25161	protein modification process
XP_022105718.1	GO:0051234	0.25051	establishment of localization
XP_022105718.1	GO:0006810	0.24808	transport
XP_022105718.1	GO:0034654	0.24597	nucleobase-containing compound biosynthetic process
XP_022105718.1	GO:0071310	0.24155	cellular response to organic substance
XP_022105718.1	GO:0051246	0.2414	regulation of protein metabolic process
XP_022105718.1	GO:0019219	0.24117	regulation of nucleobase-containing compound metabolic process
XP_022105718.1	GO:0032268	0.24099	regulation of cellular protein metabolic process
XP_022105718.1	GO:2000112	0.23776	regulation of cellular macromolecule biosynthetic process
XP_022105718.1	GO:0032879	0.22794	regulation of localization
XP_022105718.1	GO:0009892	0.22711	negative regulation of metabolic process
XP_022105718.1	GO:0009966	0.22523	regulation of signal transduction
XP_022105718.1	GO:0051252	0.22327	regulation of RNA metabolic process
XP_022105718.1	GO:0010605	0.22147	negative regulation of macromolecule metabolic process
XP_022105718.1	GO:0010628	0.2184	positive regulation of gene expression
XP_022105718.1	GO:2001141	0.21379	regulation of RNA biosynthetic process
XP_022105718.1	GO:0006996	0.21165	organelle organization
XP_022105718.1	GO:0019438	0.20978	aromatic compound biosynthetic process
XP_022105718.1	GO:0006793	0.2094	phosphorus metabolic process
XP_022105718.1	GO:0006355	0.20937	regulation of transcription, DNA-templated
XP_022105718.1	GO:0009653	0.20926	anatomical structure morphogenesis
XP_022105718.1	GO:0006952	0.20799	defense response
XP_022105718.1	GO:0035556	0.20583	intracellular signal transduction
XP_022105718.1	GO:1903506	0.20524	regulation of nucleic acid-templated transcription
XP_022105718.1	GO:0006796	0.20049	phosphate-containing compound metabolic process
XP_022105718.1	GO:0080134	0.19977	regulation of response to stress
XP_022105718.1	GO:0050793	0.19972	regulation of developmental process
XP_022105718.1	GO:2000026	0.1988	regulation of multicellular organismal development
XP_022105718.1	GO:0051128	0.19663	regulation of cellular component organization
XP_022105718.1	GO:0051240	0.19544	positive regulation of multicellular organismal process
XP_022105718.1	GO:0009719	0.19416	response to endogenous stimulus
XP_022105718.1	GO:0016310	0.19293	phosphorylation
XP_022105718.1	GO:0051707	0.18769	response to other organism
XP_022105718.1	GO:0043207	0.18759	response to external biotic stimulus
XP_022105718.1	GO:0010629	0.18531	negative regulation of gene expression
XP_022105718.1	GO:0044085	0.18463	cellular component biogenesis
XP_022105718.1	GO:0065009	0.18458	regulation of molecular function
XP_022105718.1	GO:0032270	0.18078	positive regulation of cellular protein metabolic process
XP_022105718.1	GO:0042592	0.17931	homeostatic process
XP_022105718.1	GO:0009607	0.17867	response to biotic stimulus
XP_022105718.1	GO:0009891	0.17753	positive regulation of biosynthetic process
XP_022105718.1	GO:0071495	0.17717	cellular response to endogenous stimulus
XP_022105718.1	GO:0022607	0.17505	cellular component assembly
XP_022105718.1	GO:0032101	0.17473	regulation of response to external stimulus
XP_022105718.1	GO:0051247	0.17349	positive regulation of protein metabolic process
XP_022105718.1	GO:0007267	0.17181	cell-cell signaling
XP_022105718.1	GO:1901700	0.17165	response to oxygen-containing compound
XP_022105718.1	GO:0006468	0.17126	protein phosphorylation
XP_022105718.1	GO:0009888	0.16965	tissue development
XP_022105718.1	GO:0044419	0.1691	interspecies interaction between organisms
XP_022105718.1	GO:0031328	0.16748	positive regulation of cellular biosynthetic process
XP_022105718.1	GO:0048468	0.1645	cell development
XP_022105718.1	GO:0006508	0.1623	proteolysis
XP_022105718.1	GO:0098542	0.16208	defense response to other organism
XP_022105718.1	GO:0007399	0.16208	nervous system development
XP_022105718.1	GO:0002682	0.15934	regulation of immune system process
XP_022105718.1	GO:0010941	0.15929	regulation of cell death
XP_022105718.1	GO:0048585	0.15792	negative regulation of response to stimulus
XP_022105718.1	GO:0043067	0.1577	regulation of programmed cell death
XP_022105718.1	GO:0008283	0.15577	cell population proliferation
XP_022105718.1	GO:0010647	0.15576	positive regulation of cell communication
XP_022105718.1	GO:0006955	0.1554	immune response
XP_022105718.1	GO:0018193	0.15534	peptidyl-amino acid modification
XP_022105718.1	GO:0002252	0.15303	immune effector process
XP_022105718.1	GO:0023056	0.15125	positive regulation of signaling
XP_022105718.1	GO:0033554	0.15048	cellular response to stress
XP_022105718.1	GO:0010557	0.15037	positive regulation of macromolecule biosynthetic process
XP_022105718.1	GO:1901701	0.14929	cellular response to oxygen-containing compound
XP_022105718.1	GO:0051241	0.14575	negative regulation of multicellular organismal process
XP_022105718.1	GO:0002684	0.14534	positive regulation of immune system process
XP_022105718.1	GO:0031399	0.14431	regulation of protein modification process
XP_022105718.1	GO:0051172	0.14358	negative regulation of nitrogen compound metabolic process
XP_022105718.1	GO:0051049	0.14299	regulation of transport
XP_022105718.1	GO:0008219	0.14261	cell death
XP_022105718.1	GO:1902531	0.14213	regulation of intracellular signal transduction
XP_022105718.1	GO:0031324	0.14206	negative regulation of cellular metabolic process
XP_022105718.1	GO:0000003	0.14012	reproduction
XP_022105718.1	GO:0042127	0.13996	regulation of cell population proliferation
XP_022105718.1	GO:0040011	0.13886	locomotion
XP_022105718.1	GO:0012501	0.13858	programmed cell death
XP_022105718.1	GO:0006928	0.13831	movement of cell or subcellular component
XP_022105718.1	GO:0045595	0.13753	regulation of cell differentiation
XP_022105718.1	GO:0045935	0.13715	positive regulation of nucleobase-containing compound metabolic process
XP_022105718.1	GO:0042981	0.13583	regulation of apoptotic process
XP_022105718.1	GO:0022414	0.1352	reproductive process
XP_022105718.1	GO:0003008	0.1343	system process
XP_022105718.1	GO:0051174	0.13398	regulation of phosphorus metabolic process
XP_022105718.1	GO:0051094	0.13192	positive regulation of developmental process
XP_022105718.1	GO:0009967	0.13191	positive regulation of signal transduction
XP_022105718.1	GO:0019220	0.13137	regulation of phosphate metabolic process
XP_022105718.1	GO:0022008	0.13077	neurogenesis
XP_022105718.1	GO:0043933	0.13009	protein-containing complex subunit organization
XP_022105718.1	GO:0016477	0.12984	cell migration
XP_022105718.1	GO:0050790	0.12792	regulation of catalytic activity
XP_022105718.1	GO:0048699	0.12729	generation of neurons
XP_022105718.1	GO:0051254	0.12319	positive regulation of RNA metabolic process
XP_022105718.1	GO:0051130	0.12203	positive regulation of cellular component organization
XP_022105718.1	GO:0072359	0.1219	circulatory system development
XP_022105718.1	GO:0051674	0.12094	localization of cell
XP_022105718.1	GO:0031347	0.12082	regulation of defense response
XP_022105718.1	GO:0048870	0.12072	cell motility
XP_022105718.1	GO:0003006	0.1199	developmental process involved in reproduction
XP_022105718.1	GO:0006915	0.11974	apoptotic process
XP_022105718.1	GO:0006357	0.11875	regulation of transcription by RNA polymerase II
XP_022105718.1	GO:0042325	0.11871	regulation of phosphorylation
XP_022105718.1	GO:0033036	0.1182	macromolecule localization
XP_022105718.1	GO:0022610	0.11776	biological adhesion
XP_022105718.1	GO:0002520	0.11722	immune system development
XP_022105718.1	GO:0030182	0.11686	neuron differentiation
XP_022105718.1	GO:0048878	0.11638	chemical homeostasis
XP_022105718.1	GO:0045893	0.11583	positive regulation of transcription, DNA-templated
XP_022105718.1	GO:0065003	0.11333	protein-containing complex assembly
XP_022105718.1	GO:0001816	0.11312	cytokine production
XP_022105718.1	GO:0006366	0.11263	transcription by RNA polymerase II
XP_022105718.1	GO:0035295	0.11226	tube development
XP_022105718.1	GO:1903508	0.11222	positive regulation of nucleic acid-templated transcription
XP_022105718.1	GO:1902680	0.11032	positive regulation of RNA biosynthetic process
XP_022105718.1	GO:0040007	0.11026	growth
XP_022105718.1	GO:0007167	0.10948	enzyme linked receptor protein signaling pathway
XP_022105718.1	GO:0050776	0.10851	regulation of immune response
XP_022105718.1	GO:0045087	0.10821	innate immune response
XP_022105718.1	GO:0044093	0.10737	positive regulation of molecular function
XP_022105718.1	GO:0008104	0.1072	protein localization
XP_022105718.1	GO:0048646	0.10693	anatomical structure formation involved in morphogenesis
XP_022105718.1	GO:0016192	0.10675	vesicle-mediated transport
XP_022105718.1	GO:0050778	0.10664	positive regulation of immune response
XP_022105718.1	GO:0009628	0.10624	response to abiotic stimulus
XP_022105718.1	GO:0035239	0.10567	tube morphogenesis
XP_022105718.1	GO:0040008	0.10543	regulation of growth
XP_022105718.1	GO:0060548	0.10524	negative regulation of cell death
XP_022105718.1	GO:0043069	0.10517	negative regulation of programmed cell death
XP_022105718.1	GO:0051704	0.10478	multi-organism process
XP_022105718.1	GO:0009725	0.10419	response to hormone
XP_022105718.1	GO:0051093	0.10368	negative regulation of developmental process
XP_022105718.1	GO:0010648	0.10353	negative regulation of cell communication
XP_022105718.1	GO:0032103	0.10306	positive regulation of response to external stimulus
XP_022105718.1	GO:0051336	0.10262	regulation of hydrolase activity
XP_022105718.1	GO:0001932	0.10245	regulation of protein phosphorylation
XP_022105718.1	GO:0001817	0.10243	regulation of cytokine production
XP_022105718.1	GO:0043066	0.10225	negative regulation of apoptotic process
XP_022105718.1	GO:0010243	0.10218	response to organonitrogen compound
XP_022105718.1	GO:0009890	0.1018	negative regulation of biosynthetic process
XP_022105718.1	GO:0051641	0.10178	cellular localization
XP_022105718.1	GO:0023057	0.10159	negative regulation of signaling
XP_022105718.1	GO:0031327	0.10097	negative regulation of cellular biosynthetic process
XP_022092527.1	GO:0051179	0.68423	localization
XP_022092527.1	GO:0051234	0.64094	establishment of localization
XP_022092527.1	GO:0006810	0.63947	transport
XP_022092527.1	GO:0006811	0.4615	ion transport
XP_022092527.1	GO:0055085	0.43065	transmembrane transport
XP_022092527.1	GO:0034220	0.40217	ion transmembrane transport
XP_022092527.1	GO:0006812	0.38278	cation transport
XP_022092527.1	GO:0098655	0.35824	cation transmembrane transport
XP_022092527.1	GO:0098662	0.34946	inorganic cation transmembrane transport
XP_022092527.1	GO:0023052	0.32916	signaling
XP_022092527.1	GO:0098660	0.32895	inorganic ion transmembrane transport
XP_022092527.1	GO:0065008	0.31434	regulation of biological quality
XP_022092527.1	GO:0051716	0.31351	cellular response to stimulus
XP_022092527.1	GO:0007154	0.31296	cell communication
XP_022092527.1	GO:0007165	0.28942	signal transduction
XP_022092527.1	GO:0030001	0.25326	metal ion transport
XP_022092527.1	GO:0032501	0.25132	multicellular organismal process
XP_022092527.1	GO:0071840	0.24012	cellular component organization or biogenesis
XP_022092527.1	GO:0032502	0.22466	developmental process
XP_022092527.1	GO:0015672	0.22257	monovalent inorganic cation transport
XP_022092527.1	GO:0016043	0.22152	cellular component organization
XP_022092527.1	GO:0048856	0.20363	anatomical structure development
XP_022092527.1	GO:0032879	0.18898	regulation of localization
XP_022092527.1	GO:0006816	0.18771	calcium ion transport
XP_022092527.1	GO:0070838	0.18242	divalent metal ion transport
XP_022092527.1	GO:0048518	0.18161	positive regulation of biological process
XP_022092527.1	GO:0051641	0.17716	cellular localization
XP_022092527.1	GO:0042592	0.17623	homeostatic process
XP_022092527.1	GO:0006793	0.17563	phosphorus metabolic process
XP_022092527.1	GO:0072511	0.17317	divalent inorganic cation transport
XP_022092527.1	GO:0042221	0.16987	response to chemical
XP_022092527.1	GO:0006796	0.16977	phosphate-containing compound metabolic process
XP_022092527.1	GO:0071702	0.1683	organic substance transport
XP_022092527.1	GO:0044085	0.16549	cellular component biogenesis
XP_022092527.1	GO:0070588	0.16336	calcium ion transmembrane transport
XP_022092527.1	GO:0071705	0.16219	nitrogen compound transport
XP_022092527.1	GO:0048878	0.16178	chemical homeostasis
XP_022092527.1	GO:0048522	0.16059	positive regulation of cellular process
XP_022092527.1	GO:0051049	0.15981	regulation of transport
XP_022092527.1	GO:0007275	0.15135	multicellular organism development
XP_022092527.1	GO:0055080	0.15121	cation homeostasis
XP_022092527.1	GO:0019725	0.14928	cellular homeostasis
XP_022092527.1	GO:0055082	0.1484	cellular chemical homeostasis
XP_022092527.1	GO:0098771	0.14797	inorganic ion homeostasis
XP_022092527.1	GO:0050801	0.14776	ion homeostasis
XP_022092527.1	GO:0051649	0.14585	establishment of localization in cell
XP_022092527.1	GO:0023051	0.14354	regulation of signaling
XP_022092527.1	GO:0006873	0.14224	cellular ion homeostasis
XP_022092527.1	GO:0030003	0.14183	cellular cation homeostasis
XP_022092527.1	GO:0010646	0.13485	regulation of cell communication
XP_022092527.1	GO:0033036	0.1312	macromolecule localization
XP_022092527.1	GO:0010033	0.1308	response to organic substance
XP_022092527.1	GO:0006950	0.13024	response to stress
XP_022092527.1	GO:0055065	0.1291	metal ion homeostasis
XP_022092527.1	GO:0048519	0.12881	negative regulation of biological process
XP_022092527.1	GO:0048731	0.12827	system development
XP_022092527.1	GO:0035556	0.12659	intracellular signal transduction
XP_022092527.1	GO:0072507	0.12638	divalent inorganic cation homeostasis
XP_022092527.1	GO:0048583	0.12637	regulation of response to stimulus
XP_022092527.1	GO:0008104	0.1262	protein localization
XP_022092527.1	GO:0006875	0.1242	cellular metal ion homeostasis
XP_022092527.1	GO:0072503	0.12263	cellular divalent inorganic cation homeostasis
XP_022092527.1	GO:0070887	0.12205	cellular response to chemical stimulus
XP_022092527.1	GO:0019222	0.12082	regulation of metabolic process
XP_022092527.1	GO:0022607	0.11633	cellular component assembly
XP_022092527.1	GO:0048523	0.11404	negative regulation of cellular process
XP_022092527.1	GO:0006813	0.11182	potassium ion transport
XP_022092527.1	GO:0043269	0.1107	regulation of ion transport
XP_022092527.1	GO:0055074	0.10803	calcium ion homeostasis
XP_022092527.1	GO:0006874	0.10703	cellular calcium ion homeostasis
XP_022092527.1	GO:0065009	0.10491	regulation of molecular function
XP_022092527.1	GO:0042886	0.1042	amide transport
XP_022092527.1	GO:0007166	0.10322	cell surface receptor signaling pathway
XP_022092527.1	GO:0071310	0.10073	cellular response to organic substance
XP_022092527.1	GO:0003008	0.10069	system process
XP_022101646.1	GO:0006417	0.99801	regulation of translation
XP_022101646.1	GO:0034248	0.99787	regulation of cellular amide metabolic process
XP_022101646.1	GO:0010608	0.99761	posttranscriptional regulation of gene expression
XP_022101646.1	GO:0010468	0.99734	regulation of gene expression
XP_022101646.1	GO:0031326	0.99561	regulation of cellular biosynthetic process
XP_022101646.1	GO:0009889	0.99515	regulation of biosynthetic process
XP_022101646.1	GO:0010556	0.99471	regulation of macromolecule biosynthetic process
XP_022101646.1	GO:0032268	0.99464	regulation of cellular protein metabolic process
XP_022101646.1	GO:2000112	0.9943	regulation of cellular macromolecule biosynthetic process
XP_022101646.1	GO:0051246	0.99329	regulation of protein metabolic process
XP_022101646.1	GO:0051171	0.99323	regulation of nitrogen compound metabolic process
XP_022101646.1	GO:0080090	0.99287	regulation of primary metabolic process
XP_022101646.1	GO:0060255	0.99265	regulation of macromolecule metabolic process
XP_022101646.1	GO:0019222	0.99177	regulation of metabolic process
XP_022101646.1	GO:0031323	0.99074	regulation of cellular metabolic process
XP_022101646.1	GO:0043043	0.98027	peptide biosynthetic process
XP_022101646.1	GO:0006412	0.97607	translation
XP_022101646.1	GO:0006518	0.96833	peptide metabolic process
XP_022101646.1	GO:0043604	0.9674	amide biosynthetic process
XP_022101646.1	GO:0006414	0.96438	translational elongation
XP_022101646.1	GO:0043412	0.95394	macromolecule modification
XP_022101646.1	GO:0043603	0.94705	cellular amide metabolic process
XP_022101646.1	GO:0036211	0.91852	protein modification process
XP_022101646.1	GO:0006464	0.9153	cellular protein modification process
XP_022101646.1	GO:0002181	0.88169	cytoplasmic translation
XP_022101646.1	GO:0018193	0.84559	peptidyl-amino acid modification
XP_022101646.1	GO:0016070	0.33583	RNA metabolic process
XP_022101646.1	GO:0006396	0.16035	RNA processing
XP_022106761.1	GO:0051179	0.56472	localization
XP_022106761.1	GO:0032501	0.51016	multicellular organismal process
XP_022106761.1	GO:0051716	0.50524	cellular response to stimulus
XP_022106761.1	GO:0007154	0.49326	cell communication
XP_022106761.1	GO:0023052	0.4927	signaling
XP_022106761.1	GO:0032502	0.45288	developmental process
XP_022106761.1	GO:0007165	0.43769	signal transduction
XP_022106761.1	GO:0048856	0.43144	anatomical structure development
XP_022106761.1	GO:0051234	0.42265	establishment of localization
XP_022106761.1	GO:0007275	0.41718	multicellular organism development
XP_022106761.1	GO:0006810	0.40534	transport
XP_022106761.1	GO:0048518	0.38254	positive regulation of biological process
XP_022106761.1	GO:0071840	0.37088	cellular component organization or biogenesis
XP_022106761.1	GO:0048731	0.34725	system development
XP_022106761.1	GO:0016043	0.34355	cellular component organization
XP_022106761.1	GO:0048522	0.34185	positive regulation of cellular process
XP_022106761.1	GO:0019222	0.32551	regulation of metabolic process
XP_022106761.1	GO:0060255	0.28792	regulation of macromolecule metabolic process
XP_022106761.1	GO:0048869	0.28609	cellular developmental process
XP_022106761.1	GO:0031323	0.28069	regulation of cellular metabolic process
XP_022106761.1	GO:0048519	0.27444	negative regulation of biological process
XP_022106761.1	GO:0030154	0.27359	cell differentiation
XP_022106761.1	GO:0080090	0.26	regulation of primary metabolic process
XP_022106761.1	GO:0065008	0.25796	regulation of biological quality
XP_022106761.1	GO:0051171	0.25568	regulation of nitrogen compound metabolic process
XP_022106761.1	GO:0042221	0.25554	response to chemical
XP_022106761.1	GO:0048583	0.24711	regulation of response to stimulus
XP_022106761.1	GO:0023051	0.24598	regulation of signaling
XP_022106761.1	GO:0010646	0.2445	regulation of cell communication
XP_022106761.1	GO:0048523	0.23411	negative regulation of cellular process
XP_022106761.1	GO:0051641	0.23373	cellular localization
XP_022106761.1	GO:0033036	0.23094	macromolecule localization
XP_022106761.1	GO:0048513	0.22105	animal organ development
XP_022106761.1	GO:0032879	0.22087	regulation of localization
XP_022106761.1	GO:0008104	0.22032	protein localization
XP_022106761.1	GO:0044085	0.21591	cellular component biogenesis
XP_022106761.1	GO:0007166	0.21444	cell surface receptor signaling pathway
XP_022106761.1	GO:0006950	0.21246	response to stress
XP_022106761.1	GO:0071702	0.20733	organic substance transport
XP_022106761.1	GO:0010033	0.20034	response to organic substance
XP_022106761.1	GO:0071705	0.19781	nitrogen compound transport
XP_022106761.1	GO:0051239	0.19267	regulation of multicellular organismal process
XP_022106761.1	GO:0070887	0.19244	cellular response to chemical stimulus
XP_022106761.1	GO:0010468	0.1918	regulation of gene expression
XP_022106761.1	GO:0006996	0.19039	organelle organization
XP_022106761.1	GO:0009966	0.19037	regulation of signal transduction
XP_022106761.1	GO:0009653	0.18846	anatomical structure morphogenesis
XP_022106761.1	GO:0022607	0.18823	cellular component assembly
XP_022106761.1	GO:0009893	0.1825	positive regulation of metabolic process
XP_022106761.1	GO:0035556	0.17772	intracellular signal transduction
XP_022106761.1	GO:0071310	0.16985	cellular response to organic substance
XP_022106761.1	GO:0007267	0.16833	cell-cell signaling
XP_022106761.1	GO:0051649	0.16215	establishment of localization in cell
XP_022106761.1	GO:0010604	0.15963	positive regulation of macromolecule metabolic process
XP_022106761.1	GO:0042886	0.15707	amide transport
XP_022106761.1	GO:0007399	0.15695	nervous system development
XP_022106761.1	GO:0045184	0.15659	establishment of protein localization
XP_022106761.1	GO:0015833	0.1563	peptide transport
XP_022106761.1	GO:0016070	0.14962	RNA metabolic process
XP_022106761.1	GO:0031325	0.14833	positive regulation of cellular metabolic process
XP_022106761.1	GO:0042592	0.145	homeostatic process
XP_022106761.1	GO:0015031	0.14429	protein transport
XP_022106761.1	GO:0009605	0.14428	response to external stimulus
XP_022106761.1	GO:0002376	0.14383	immune system process
XP_022106761.1	GO:0051049	0.14125	regulation of transport
XP_022106761.1	GO:0040011	0.14112	locomotion
XP_022106761.1	GO:0016192	0.13795	vesicle-mediated transport
XP_022106761.1	GO:0009889	0.13486	regulation of biosynthetic process
XP_022106761.1	GO:0043412	0.13298	macromolecule modification
XP_022106761.1	GO:0034613	0.13281	cellular protein localization
XP_022106761.1	GO:0070727	0.13236	cellular macromolecule localization
XP_022106761.1	GO:0048468	0.13213	cell development
XP_022106761.1	GO:0051128	0.13152	regulation of cellular component organization
XP_022106761.1	GO:0031326	0.13093	regulation of cellular biosynthetic process
XP_022106761.1	GO:0051173	0.12914	positive regulation of nitrogen compound metabolic process
XP_022106761.1	GO:0048584	0.12849	positive regulation of response to stimulus
XP_022106761.1	GO:0006928	0.12359	movement of cell or subcellular component
XP_022106761.1	GO:0050793	0.12301	regulation of developmental process
XP_022106761.1	GO:0051246	0.11735	regulation of protein metabolic process
XP_022106761.1	GO:0065009	0.11642	regulation of molecular function
XP_022106761.1	GO:0019219	0.11555	regulation of nucleobase-containing compound metabolic process
XP_022106761.1	GO:0036211	0.11431	protein modification process
XP_022106761.1	GO:0032268	0.11365	regulation of cellular protein metabolic process
XP_022106761.1	GO:0006464	0.11358	cellular protein modification process
XP_022106761.1	GO:1902531	0.1127	regulation of intracellular signal transduction
XP_022106761.1	GO:0043933	0.10944	protein-containing complex subunit organization
XP_022106761.1	GO:0009719	0.10824	response to endogenous stimulus
XP_022106761.1	GO:0034654	0.10721	nucleobase-containing compound biosynthetic process
XP_022106761.1	GO:0022008	0.10681	neurogenesis
XP_022106761.1	GO:0097659	0.10676	nucleic acid-templated transcription
XP_022106761.1	GO:0010556	0.10673	regulation of macromolecule biosynthetic process
XP_022106761.1	GO:0048870	0.10617	cell motility
XP_022106761.1	GO:0030030	0.10496	cell projection organization
XP_022106761.1	GO:2000026	0.10489	regulation of multicellular organismal development
XP_022106761.1	GO:0051674	0.10321	localization of cell
XP_022106761.1	GO:0032774	0.10314	RNA biosynthetic process
XP_022106761.1	GO:0140352	0.10226	export from cell
XP_022106761.1	GO:0000003	0.10214	reproduction
XP_022106761.1	GO:0006351	0.10171	transcription, DNA-templated
XP_022106761.1	GO:0022414	0.1014	reproductive process
XP_022106761.1	GO:0009892	0.10128	negative regulation of metabolic process
XP_022106761.1	GO:0065003	0.10126	protein-containing complex assembly
XP_022091295.1	GO:0051179	0.17033	localization
XP_022091295.1	GO:0006810	0.15655	transport
XP_022091295.1	GO:0051234	0.1533	establishment of localization
XP_022091295.1	GO:0009056	0.131	catabolic process
XP_022091295.1	GO:0006508	0.12559	proteolysis
XP_022091295.1	GO:0051716	0.1126	cellular response to stimulus
XP_022091295.1	GO:0005975	0.11172	carbohydrate metabolic process
XP_022091295.1	GO:1901575	0.11086	organic substance catabolic process
XP_022091295.1	GO:0042221	0.10622	response to chemical
XP_022091295.1	GO:0044248	0.10302	cellular catabolic process
XP_022099052.1	GO:0006811	0.78993	ion transport
XP_022099052.1	GO:0034220	0.77894	ion transmembrane transport
XP_022099052.1	GO:0006810	0.77376	transport
XP_022099052.1	GO:0051179	0.76787	localization
XP_022099052.1	GO:0051234	0.76157	establishment of localization
XP_022099052.1	GO:0055085	0.5775	transmembrane transport
XP_022099052.1	GO:0006812	0.234	cation transport
XP_022099052.1	GO:0098660	0.15779	inorganic ion transmembrane transport
XP_022099052.1	GO:0098655	0.1334	cation transmembrane transport
XP_022099052.1	GO:0098662	0.10908	inorganic cation transmembrane transport
XP_022103087.1	GO:0016070	0.61088	RNA metabolic process
XP_022103087.1	GO:0060255	0.58719	regulation of macromolecule metabolic process
XP_022103087.1	GO:0019222	0.58659	regulation of metabolic process
XP_022103087.1	GO:0010468	0.56164	regulation of gene expression
XP_022103087.1	GO:0080090	0.53442	regulation of primary metabolic process
XP_022103087.1	GO:0051171	0.53341	regulation of nitrogen compound metabolic process
XP_022103087.1	GO:0031323	0.51827	regulation of cellular metabolic process
XP_022103087.1	GO:0071840	0.50496	cellular component organization or biogenesis
XP_022103087.1	GO:0016043	0.45405	cellular component organization
XP_022103087.1	GO:0051252	0.45279	regulation of RNA metabolic process
XP_022103087.1	GO:0019219	0.45219	regulation of nucleobase-containing compound metabolic process
XP_022103087.1	GO:0010556	0.43976	regulation of macromolecule biosynthetic process
XP_022103087.1	GO:2000112	0.43835	regulation of cellular macromolecule biosynthetic process
XP_022103087.1	GO:0009889	0.43782	regulation of biosynthetic process
XP_022103087.1	GO:0031326	0.43722	regulation of cellular biosynthetic process
XP_022103087.1	GO:0048519	0.4203	negative regulation of biological process
XP_022103087.1	GO:0097659	0.4106	nucleic acid-templated transcription
XP_022103087.1	GO:0006351	0.399	transcription, DNA-templated
XP_022103087.1	GO:0032774	0.39785	RNA biosynthetic process
XP_022103087.1	GO:2001141	0.39378	regulation of RNA biosynthetic process
XP_022103087.1	GO:0006355	0.39221	regulation of transcription, DNA-templated
XP_022103087.1	GO:1903506	0.39008	regulation of nucleic acid-templated transcription
XP_022103087.1	GO:0006996	0.38999	organelle organization
XP_022103087.1	GO:0034654	0.37846	nucleobase-containing compound biosynthetic process
XP_022103087.1	GO:0048518	0.35934	positive regulation of biological process
XP_022103087.1	GO:0019438	0.3523	aromatic compound biosynthetic process
XP_022103087.1	GO:0048522	0.34938	positive regulation of cellular process
XP_022103087.1	GO:0009892	0.34742	negative regulation of metabolic process
XP_022103087.1	GO:0010605	0.34586	negative regulation of macromolecule metabolic process
XP_022103087.1	GO:0044085	0.33761	cellular component biogenesis
XP_022103087.1	GO:0010629	0.33302	negative regulation of gene expression
XP_022103087.1	GO:0048523	0.32423	negative regulation of cellular process
XP_022103087.1	GO:0032501	0.31488	multicellular organismal process
XP_022103087.1	GO:0032502	0.30241	developmental process
XP_022103087.1	GO:0048856	0.28412	anatomical structure development
XP_022103087.1	GO:0007275	0.28156	multicellular organism development
XP_022103087.1	GO:0043933	0.28042	protein-containing complex subunit organization
XP_022103087.1	GO:0009893	0.27711	positive regulation of metabolic process
XP_022103087.1	GO:0022607	0.27651	cellular component assembly
XP_022103087.1	GO:0010604	0.27119	positive regulation of macromolecule metabolic process
XP_022103087.1	GO:0031325	0.27057	positive regulation of cellular metabolic process
XP_022103087.1	GO:0051716	0.26947	cellular response to stimulus
XP_022103087.1	GO:0043412	0.26761	macromolecule modification
XP_022103087.1	GO:0051173	0.25796	positive regulation of nitrogen compound metabolic process
XP_022103087.1	GO:0034622	0.25729	cellular protein-containing complex assembly
XP_022103087.1	GO:0065003	0.25144	protein-containing complex assembly
XP_022103087.1	GO:0006325	0.24118	chromatin organization
XP_022103087.1	GO:0051172	0.23825	negative regulation of nitrogen compound metabolic process
XP_022103087.1	GO:0031324	0.23801	negative regulation of cellular metabolic process
XP_022103087.1	GO:0051276	0.23634	chromosome organization
XP_022103087.1	GO:0010628	0.23571	positive regulation of gene expression
XP_022103087.1	GO:0036211	0.22056	protein modification process
XP_022103087.1	GO:0006464	0.2194	cellular protein modification process
XP_022103087.1	GO:0048869	0.21283	cellular developmental process
XP_022103087.1	GO:0009890	0.21058	negative regulation of biosynthetic process
XP_022103087.1	GO:0031327	0.20798	negative regulation of cellular biosynthetic process
XP_022103087.1	GO:0051254	0.20766	positive regulation of RNA metabolic process
XP_022103087.1	GO:0010558	0.20687	negative regulation of macromolecule biosynthetic process
XP_022103087.1	GO:0006366	0.20561	transcription by RNA polymerase II
XP_022103087.1	GO:0016458	0.20329	gene silencing
XP_022103087.1	GO:0045935	0.19972	positive regulation of nucleobase-containing compound metabolic process
XP_022103087.1	GO:0030154	0.19926	cell differentiation
XP_022103087.1	GO:2000113	0.19826	negative regulation of cellular macromolecule biosynthetic process
XP_022103087.1	GO:0031328	0.19665	positive regulation of cellular biosynthetic process
XP_022103087.1	GO:0010557	0.19464	positive regulation of macromolecule biosynthetic process
XP_022103087.1	GO:0009891	0.19464	positive regulation of biosynthetic process
XP_022103087.1	GO:0006396	0.19445	RNA processing
XP_022103087.1	GO:0016071	0.19101	mRNA metabolic process
XP_022103087.1	GO:0006357	0.18919	regulation of transcription by RNA polymerase II
XP_022103087.1	GO:0048731	0.18828	system development
XP_022103087.1	GO:0051179	0.18778	localization
XP_022103087.1	GO:0051246	0.18776	regulation of protein metabolic process
XP_022103087.1	GO:0051253	0.1861	negative regulation of RNA metabolic process
XP_022103087.1	GO:0032268	0.186	regulation of cellular protein metabolic process
XP_022103087.1	GO:0051128	0.18523	regulation of cellular component organization
XP_022103087.1	GO:0045934	0.18491	negative regulation of nucleobase-containing compound metabolic process
XP_022103087.1	GO:0007154	0.17896	cell communication
XP_022103087.1	GO:1902679	0.17856	negative regulation of RNA biosynthetic process
XP_022103087.1	GO:0040029	0.1767	regulation of gene expression, epigenetic
XP_022103087.1	GO:1903507	0.17574	negative regulation of nucleic acid-templated transcription
XP_022103087.1	GO:0006412	0.17487	translation
XP_022103087.1	GO:0023052	0.17104	signaling
XP_022103087.1	GO:0016570	0.17004	histone modification
XP_022103087.1	GO:0045893	0.16847	positive regulation of transcription, DNA-templated
XP_022103087.1	GO:1902680	0.16839	positive regulation of RNA biosynthetic process
XP_022103087.1	GO:0045892	0.16762	negative regulation of transcription, DNA-templated
XP_022103087.1	GO:0016569	0.16759	covalent chromatin modification
XP_022103087.1	GO:1903508	0.1671	positive regulation of nucleic acid-templated transcription
XP_022103087.1	GO:0006950	0.16692	response to stress
XP_022103087.1	GO:0033043	0.16574	regulation of organelle organization
XP_022103087.1	GO:0043043	0.1622	peptide biosynthetic process
XP_022103087.1	GO:0006518	0.16082	peptide metabolic process
XP_022103087.1	GO:0000003	0.16026	reproduction
XP_022103087.1	GO:0065008	0.15831	regulation of biological quality
XP_022103087.1	GO:0007165	0.15462	signal transduction
XP_022103087.1	GO:0010608	0.1512	posttranscriptional regulation of gene expression
XP_022103087.1	GO:0022414	0.15072	reproductive process
XP_022103087.1	GO:0043603	0.14977	cellular amide metabolic process
XP_022103087.1	GO:0043604	0.14919	amide biosynthetic process
XP_022103087.1	GO:0051130	0.14386	positive regulation of cellular component organization
XP_022103087.1	GO:0003006	0.14244	developmental process involved in reproduction
XP_022103087.1	GO:0018205	0.13974	peptidyl-lysine modification
XP_022103087.1	GO:0022613	0.13387	ribonucleoprotein complex biogenesis
XP_022103087.1	GO:0033036	0.13379	macromolecule localization
XP_022103087.1	GO:0044087	0.13277	regulation of cellular component biogenesis
XP_022103087.1	GO:0006397	0.13271	mRNA processing
XP_022103087.1	GO:0051234	0.13194	establishment of localization
XP_022103087.1	GO:0007049	0.12961	cell cycle
XP_022103087.1	GO:0044248	0.12736	cellular catabolic process
XP_022103087.1	GO:0009056	0.12594	catabolic process
XP_022103087.1	GO:0033554	0.12462	cellular response to stress
XP_022103087.1	GO:0042221	0.12441	response to chemical
XP_022103087.1	GO:0051641	0.12412	cellular localization
XP_022103087.1	GO:0006810	0.12378	transport
XP_022103087.1	GO:0045944	0.1236	positive regulation of transcription by RNA polymerase II
XP_022103087.1	GO:0018193	0.12316	peptidyl-amino acid modification
XP_022103087.1	GO:0006259	0.12184	DNA metabolic process
XP_022103087.1	GO:0034660	0.12072	ncRNA metabolic process
XP_022103087.1	GO:0043414	0.11992	macromolecule methylation
XP_022103087.1	GO:0034248	0.11863	regulation of cellular amide metabolic process
XP_022103087.1	GO:0048583	0.11571	regulation of response to stimulus
XP_022103087.1	GO:0048468	0.11561	cell development
XP_022103087.1	GO:0006417	0.11487	regulation of translation
XP_022103087.1	GO:1901575	0.11399	organic substance catabolic process
XP_022103087.1	GO:0044089	0.11391	positive regulation of cellular component biogenesis
XP_022103087.1	GO:0008380	0.11243	RNA splicing
XP_022103087.1	GO:0032504	0.11154	multicellular organism reproduction
XP_022103087.1	GO:0071824	0.11123	protein-DNA complex subunit organization
XP_022103087.1	GO:0048513	0.1108	animal organ development
XP_022103087.1	GO:0048609	0.11071	multicellular organismal reproductive process
XP_022103087.1	GO:0010638	0.11047	positive regulation of organelle organization
XP_022103087.1	GO:0019953	0.10896	sexual reproduction
XP_022103087.1	GO:0044265	0.10792	cellular macromolecule catabolic process
XP_022103087.1	GO:0006401	0.10774	RNA catabolic process
XP_022103087.1	GO:0022402	0.1073	cell cycle process
XP_022103087.1	GO:0032270	0.10689	positive regulation of cellular protein metabolic process
XP_022103087.1	GO:0007276	0.10649	gamete generation
XP_022103087.1	GO:0006333	0.10644	chromatin assembly or disassembly
XP_022103087.1	GO:0006402	0.10598	mRNA catabolic process
XP_022103087.1	GO:0008104	0.1056	protein localization
XP_022103087.1	GO:0010033	0.10555	response to organic substance
XP_022103087.1	GO:0044703	0.10548	multi-organism reproductive process
XP_022103087.1	GO:0051248	0.10432	negative regulation of protein metabolic process
XP_022103087.1	GO:0051704	0.10432	multi-organism process
XP_022103087.1	GO:0000375	0.10321	RNA splicing, via transesterification reactions
XP_022103087.1	GO:0071826	0.10297	ribonucleoprotein complex subunit organization
XP_022103087.1	GO:0032269	0.10274	negative regulation of cellular protein metabolic process
XP_022103087.1	GO:0031047	0.10226	gene silencing by RNA
XP_022103087.1	GO:0009653	0.10186	anatomical structure morphogenesis
XP_022103087.1	GO:0009057	0.10159	macromolecule catabolic process
XP_022103087.1	GO:0000398	0.10158	mRNA splicing, via spliceosome
XP_022103087.1	GO:0051247	0.10129	positive regulation of protein metabolic process
XP_022103087.1	GO:0010646	0.1006	regulation of cell communication
XP_022103087.1	GO:0000377	0.10032	RNA splicing, via transesterification reactions with bulged adenosine as nucleophile
XP_022087297.1	GO:0032501	0.64573	multicellular organismal process
XP_022087297.1	GO:0051179	0.62581	localization
XP_022087297.1	GO:0007154	0.58337	cell communication
XP_022087297.1	GO:0023052	0.57638	signaling
XP_022087297.1	GO:0051716	0.5663	cellular response to stimulus
XP_022087297.1	GO:0032502	0.55715	developmental process
XP_022087297.1	GO:0048856	0.53807	anatomical structure development
XP_022087297.1	GO:0007275	0.51804	multicellular organism development
XP_022087297.1	GO:0007165	0.50054	signal transduction
XP_022087297.1	GO:0048518	0.47924	positive regulation of biological process
XP_022087297.1	GO:0048731	0.47544	system development
XP_022087297.1	GO:0051234	0.42739	establishment of localization
XP_022087297.1	GO:0006810	0.42726	transport
XP_022087297.1	GO:0071840	0.40995	cellular component organization or biogenesis
XP_022087297.1	GO:0016043	0.40882	cellular component organization
XP_022087297.1	GO:0048869	0.4058	cellular developmental process
XP_022087297.1	GO:0030154	0.40498	cell differentiation
XP_022087297.1	GO:0048522	0.39668	positive regulation of cellular process
XP_022087297.1	GO:0007166	0.39254	cell surface receptor signaling pathway
XP_022087297.1	GO:0022610	0.37476	biological adhesion
XP_022087297.1	GO:0048583	0.36548	regulation of response to stimulus
XP_022087297.1	GO:0032879	0.35426	regulation of localization
XP_022087297.1	GO:0007155	0.34692	cell adhesion
XP_022087297.1	GO:0065008	0.3373	regulation of biological quality
XP_022087297.1	GO:0048513	0.32457	animal organ development
XP_022087297.1	GO:0051239	0.31898	regulation of multicellular organismal process
XP_022087297.1	GO:0048519	0.30198	negative regulation of biological process
XP_022087297.1	GO:0009605	0.30163	response to external stimulus
XP_022087297.1	GO:0002376	0.29921	immune system process
XP_022087297.1	GO:0009653	0.27329	anatomical structure morphogenesis
XP_022087297.1	GO:0042221	0.26963	response to chemical
XP_022087297.1	GO:0006928	0.26773	movement of cell or subcellular component
XP_022087297.1	GO:0040011	0.26602	locomotion
XP_022087297.1	GO:0016192	0.25101	vesicle-mediated transport
XP_022087297.1	GO:0010646	0.25064	regulation of cell communication
XP_022087297.1	GO:0023051	0.24502	regulation of signaling
XP_022087297.1	GO:0007399	0.24009	nervous system development
XP_022087297.1	GO:0048468	0.23822	cell development
XP_022087297.1	GO:0048523	0.23443	negative regulation of cellular process
XP_022087297.1	GO:0051674	0.23312	localization of cell
XP_022087297.1	GO:0006950	0.23128	response to stress
XP_022087297.1	GO:0048870	0.22811	cell motility
XP_022087297.1	GO:0033036	0.22546	macromolecule localization
XP_022087297.1	GO:0051641	0.22143	cellular localization
XP_022087297.1	GO:0019222	0.21962	regulation of metabolic process
XP_022087297.1	GO:0008104	0.21468	protein localization
XP_022087297.1	GO:0048584	0.21148	positive regulation of response to stimulus
XP_022087297.1	GO:0010033	0.20148	response to organic substance
XP_022087297.1	GO:0016477	0.1998	cell migration
XP_022087297.1	GO:0098609	0.19877	cell-cell adhesion
XP_022087297.1	GO:0006955	0.19471	immune response
XP_022087297.1	GO:0050793	0.19055	regulation of developmental process
XP_022087297.1	GO:0051049	0.18939	regulation of transport
XP_022087297.1	GO:0022008	0.18739	neurogenesis
XP_022087297.1	GO:0051240	0.18279	positive regulation of multicellular organismal process
XP_022087297.1	GO:0060255	0.18097	regulation of macromolecule metabolic process
XP_022087297.1	GO:0070887	0.17912	cellular response to chemical stimulus
XP_022087297.1	GO:0051128	0.17605	regulation of cellular component organization
XP_022087297.1	GO:0009966	0.17467	regulation of signal transduction
XP_022087297.1	GO:0007267	0.1731	cell-cell signaling
XP_022087297.1	GO:0044085	0.17302	cellular component biogenesis
XP_022087297.1	GO:0022607	0.17239	cellular component assembly
XP_022087297.1	GO:2000026	0.17057	regulation of multicellular organismal development
XP_022087297.1	GO:0030182	0.16995	neuron differentiation
XP_022087297.1	GO:0030030	0.16941	cell projection organization
XP_022087297.1	GO:0044419	0.16899	interspecies interaction between organisms
XP_022087297.1	GO:0009888	0.16704	tissue development
XP_022087297.1	GO:0071310	0.16684	cellular response to organic substance
XP_022087297.1	GO:0048699	0.16651	generation of neurons
XP_022087297.1	GO:0120036	0.15824	plasma membrane bounded cell projection organization
XP_022087297.1	GO:0071702	0.15569	organic substance transport
XP_022087297.1	GO:0002682	0.15467	regulation of immune system process
XP_022087297.1	GO:0031323	0.14913	regulation of cellular metabolic process
XP_022087297.1	GO:0042592	0.1487	homeostatic process
XP_022087297.1	GO:0006952	0.1479	defense response
XP_022087297.1	GO:0046903	0.14768	secretion
XP_022087297.1	GO:0009893	0.1445	positive regulation of metabolic process
XP_022087297.1	GO:0071705	0.13736	nitrogen compound transport
XP_022087297.1	GO:0051649	0.13572	establishment of localization in cell
XP_022087297.1	GO:0048666	0.13505	neuron development
XP_022087297.1	GO:0032940	0.1341	secretion by cell
XP_022087297.1	GO:0045595	0.1337	regulation of cell differentiation
XP_022087297.1	GO:0140352	0.13365	export from cell
XP_022087297.1	GO:0002684	0.13328	positive regulation of immune system process
XP_022087297.1	GO:0006508	0.1323	proteolysis
XP_022087297.1	GO:0042886	0.13169	amide transport
XP_022087297.1	GO:0080090	0.1296	regulation of primary metabolic process
XP_022087297.1	GO:0015833	0.12931	peptide transport
XP_022087297.1	GO:0065009	0.12876	regulation of molecular function
XP_022087297.1	GO:0035556	0.12735	intracellular signal transduction
XP_022087297.1	GO:0001775	0.12711	cell activation
XP_022087297.1	GO:0045184	0.12644	establishment of protein localization
XP_022087297.1	GO:0051171	0.12605	regulation of nitrogen compound metabolic process
XP_022087297.1	GO:0006996	0.12401	organelle organization
XP_022087297.1	GO:0051094	0.12294	positive regulation of developmental process
XP_022087297.1	GO:0009607	0.12252	response to biotic stimulus
XP_022087297.1	GO:0010604	0.12199	positive regulation of macromolecule metabolic process
XP_022087297.1	GO:0032101	0.12048	regulation of response to external stimulus
XP_022087297.1	GO:0008283	0.11906	cell population proliferation
XP_022087297.1	GO:0015031	0.11875	protein transport
XP_022087297.1	GO:0043207	0.11866	response to external biotic stimulus
XP_022087297.1	GO:0051707	0.11846	response to other organism
XP_022087297.1	GO:0010647	0.11689	positive regulation of cell communication
XP_022087297.1	GO:0023056	0.11652	positive regulation of signaling
XP_022087297.1	GO:0008219	0.11618	cell death
XP_022087297.1	GO:0048585	0.11476	negative regulation of response to stimulus
XP_022087297.1	GO:0006897	0.11414	endocytosis
XP_022087297.1	GO:0051704	0.11329	multi-organism process
XP_022087297.1	GO:0051050	0.11265	positive regulation of transport
XP_022087297.1	GO:0040012	0.11192	regulation of locomotion
XP_022087297.1	GO:0031175	0.11101	neuron projection development
XP_022087297.1	GO:0002252	0.10943	immune effector process
XP_022087297.1	GO:0051270	0.10707	regulation of cellular component movement
XP_022087297.1	GO:0048646	0.10639	anatomical structure formation involved in morphogenesis
XP_022087297.1	GO:0012501	0.10617	programmed cell death
XP_022087297.1	GO:0009887	0.10388	animal organ morphogenesis
XP_022087297.1	GO:0036211	0.10366	protein modification process
XP_022087297.1	GO:0043412	0.1033	macromolecule modification
XP_022087297.1	GO:0006464	0.10327	cellular protein modification process
XP_022087297.1	GO:0051246	0.10259	regulation of protein metabolic process
XP_022087297.1	GO:0000902	0.10157	cell morphogenesis
XP_022093586.1	GO:0051179	0.29553	localization
XP_022093586.1	GO:0071840	0.25154	cellular component organization or biogenesis
XP_022093586.1	GO:0051234	0.22418	establishment of localization
XP_022093586.1	GO:0016043	0.22124	cellular component organization
XP_022093586.1	GO:0006810	0.21356	transport
XP_022093586.1	GO:0032502	0.20745	developmental process
XP_022093586.1	GO:0048856	0.18963	anatomical structure development
XP_022093586.1	GO:0051716	0.17054	cellular response to stimulus
XP_022093586.1	GO:0032501	0.16565	multicellular organismal process
XP_022093586.1	GO:0044085	0.16373	cellular component biogenesis
XP_022093586.1	GO:0065008	0.15228	regulation of biological quality
XP_022093586.1	GO:0007154	0.14618	cell communication
XP_022093586.1	GO:0023052	0.12286	signaling
XP_022093586.1	GO:0042221	0.11416	response to chemical
XP_022093586.1	GO:0007275	0.1129	multicellular organism development
XP_022093586.1	GO:0007165	0.10946	signal transduction
XP_022093586.1	GO:0019438	0.10506	aromatic compound biosynthetic process
XP_022095174.1	GO:0071840	0.44468	cellular component organization or biogenesis
XP_022095174.1	GO:0051179	0.4336	localization
XP_022095174.1	GO:0032502	0.38367	developmental process
XP_022095174.1	GO:0016043	0.36232	cellular component organization
XP_022095174.1	GO:0044085	0.36062	cellular component biogenesis
XP_022095174.1	GO:0048856	0.36012	anatomical structure development
XP_022095174.1	GO:0051234	0.33939	establishment of localization
XP_022095174.1	GO:0006810	0.33196	transport
XP_022095174.1	GO:0032501	0.299	multicellular organismal process
XP_022095174.1	GO:0051716	0.2829	cellular response to stimulus
XP_022095174.1	GO:0023052	0.27605	signaling
XP_022095174.1	GO:0007154	0.26578	cell communication
XP_022095174.1	GO:0007275	0.26111	multicellular organism development
XP_022095174.1	GO:0007165	0.24968	signal transduction
XP_022095174.1	GO:0022607	0.23413	cellular component assembly
XP_022095174.1	GO:0048518	0.21823	positive regulation of biological process
XP_022095174.1	GO:0048522	0.20561	positive regulation of cellular process
XP_022095174.1	GO:0065008	0.20539	regulation of biological quality
XP_022095174.1	GO:0048731	0.20452	system development
XP_022095174.1	GO:0048519	0.2022	negative regulation of biological process
XP_022095174.1	GO:0019222	0.19997	regulation of metabolic process
XP_022095174.1	GO:0006996	0.17713	organelle organization
XP_022095174.1	GO:0060255	0.17403	regulation of macromolecule metabolic process
XP_022095174.1	GO:0048869	0.17228	cellular developmental process
XP_022095174.1	GO:0051641	0.16555	cellular localization
XP_022095174.1	GO:0030154	0.1639	cell differentiation
XP_022095174.1	GO:0031323	0.16168	regulation of cellular metabolic process
XP_022095174.1	GO:0009653	0.15778	anatomical structure morphogenesis
XP_022095174.1	GO:0033036	0.15708	macromolecule localization
XP_022095174.1	GO:0080090	0.15598	regulation of primary metabolic process
XP_022095174.1	GO:0042221	0.15538	response to chemical
XP_022095174.1	GO:0043933	0.15332	protein-containing complex subunit organization
XP_022095174.1	GO:0065003	0.15328	protein-containing complex assembly
XP_022095174.1	GO:0048523	0.15139	negative regulation of cellular process
XP_022095174.1	GO:0051171	0.15037	regulation of nitrogen compound metabolic process
XP_022095174.1	GO:0071702	0.14804	organic substance transport
XP_022095174.1	GO:0016070	0.14769	RNA metabolic process
XP_022095174.1	GO:0071705	0.14563	nitrogen compound transport
XP_022095174.1	GO:0043412	0.14454	macromolecule modification
XP_022095174.1	GO:0048513	0.13972	animal organ development
XP_022095174.1	GO:0008104	0.13689	protein localization
XP_022095174.1	GO:0010468	0.13423	regulation of gene expression
XP_022095174.1	GO:0050793	0.1257	regulation of developmental process
XP_022095174.1	GO:0023051	0.12009	regulation of signaling
XP_022095174.1	GO:0034622	0.11995	cellular protein-containing complex assembly
XP_022095174.1	GO:0051649	0.11882	establishment of localization in cell
XP_022095174.1	GO:0010646	0.11785	regulation of cell communication
XP_022095174.1	GO:0048583	0.11702	regulation of response to stimulus
XP_022095174.1	GO:0006950	0.11645	response to stress
XP_022095174.1	GO:0070727	0.11203	cellular macromolecule localization
XP_022095174.1	GO:0035556	0.11082	intracellular signal transduction
XP_022095174.1	GO:0032879	0.11077	regulation of localization
XP_022095174.1	GO:0051128	0.10867	regulation of cellular component organization
XP_022095174.1	GO:0034613	0.10561	cellular protein localization
XP_022095174.1	GO:0007399	0.10195	nervous system development
XP_022095174.1	GO:0036211	0.10167	protein modification process
XP_022095174.1	GO:0006464	0.10146	cellular protein modification process
XP_022086741.1	GO:0071840	0.30444	cellular component organization or biogenesis
XP_022086741.1	GO:0016043	0.2506	cellular component organization
XP_022086741.1	GO:0051179	0.21403	localization
XP_022086741.1	GO:0051234	0.18169	establishment of localization
XP_022086741.1	GO:0006810	0.17601	transport
XP_022086741.1	GO:0044085	0.15497	cellular component biogenesis
XP_022086741.1	GO:0006996	0.1288	organelle organization
XP_022086741.1	GO:0032502	0.11673	developmental process
XP_022086741.1	GO:0016070	0.1097	RNA metabolic process
XP_022086741.1	GO:0043412	0.10695	macromolecule modification
XP_022086741.1	GO:0044419	0.10235	interspecies interaction between organisms
XP_022081860.1	GO:0051234	0.85265	establishment of localization
XP_022081860.1	GO:0051179	0.85185	localization
XP_022081860.1	GO:0006810	0.8405	transport
XP_022081860.1	GO:0055085	0.71073	transmembrane transport
XP_022081860.1	GO:0006811	0.39491	ion transport
XP_022081860.1	GO:0034220	0.30029	ion transmembrane transport
XP_022081860.1	GO:0071702	0.26069	organic substance transport
XP_022081860.1	GO:0006812	0.19249	cation transport
XP_022081860.1	GO:0071705	0.19104	nitrogen compound transport
XP_022081860.1	GO:0033036	0.16051	macromolecule localization
XP_022081860.1	GO:0071840	0.11811	cellular component organization or biogenesis
XP_022081860.1	GO:0098660	0.11666	inorganic ion transmembrane transport
XP_022081860.1	GO:0098655	0.11247	cation transmembrane transport
XP_022081860.1	GO:0016043	0.10029	cellular component organization
XP_022084574.1	GO:0051716	0.9104	cellular response to stimulus
XP_022084574.1	GO:0019222	0.88822	regulation of metabolic process
XP_022084574.1	GO:0007154	0.87682	cell communication
XP_022084574.1	GO:0060255	0.86474	regulation of macromolecule metabolic process
XP_022084574.1	GO:0080090	0.86467	regulation of primary metabolic process
XP_022084574.1	GO:0031323	0.86435	regulation of cellular metabolic process
XP_022084574.1	GO:0051171	0.8595	regulation of nitrogen compound metabolic process
XP_022084574.1	GO:0023052	0.83319	signaling
XP_022084574.1	GO:0048518	0.79884	positive regulation of biological process
XP_022084574.1	GO:0007165	0.78971	signal transduction
XP_022084574.1	GO:0048522	0.75877	positive regulation of cellular process
XP_022084574.1	GO:0034654	0.6985	nucleobase-containing compound biosynthetic process
XP_022084574.1	GO:0010468	0.68941	regulation of gene expression
XP_022084574.1	GO:0032774	0.68144	RNA biosynthetic process
XP_022084574.1	GO:0097659	0.6813	nucleic acid-templated transcription
XP_022084574.1	GO:0019438	0.67014	aromatic compound biosynthetic process
XP_022084574.1	GO:0006351	0.66757	transcription, DNA-templated
XP_022084574.1	GO:0032501	0.65857	multicellular organismal process
XP_022084574.1	GO:0019219	0.64111	regulation of nucleobase-containing compound metabolic process
XP_022084574.1	GO:0016070	0.64059	RNA metabolic process
XP_022084574.1	GO:0009889	0.63603	regulation of biosynthetic process
XP_022084574.1	GO:0032502	0.62415	developmental process
XP_022084574.1	GO:0031326	0.62408	regulation of cellular biosynthetic process
XP_022084574.1	GO:0048519	0.60276	negative regulation of biological process
XP_022084574.1	GO:0009893	0.59647	positive regulation of metabolic process
XP_022084574.1	GO:2001141	0.59578	regulation of RNA biosynthetic process
XP_022084574.1	GO:1903506	0.59446	regulation of nucleic acid-templated transcription
XP_022084574.1	GO:0006355	0.59337	regulation of transcription, DNA-templated
XP_022084574.1	GO:0051252	0.58018	regulation of RNA metabolic process
XP_022084574.1	GO:0048856	0.57376	anatomical structure development
XP_022084574.1	GO:0006950	0.56044	response to stress
XP_022084574.1	GO:0010556	0.55875	regulation of macromolecule biosynthetic process
XP_022084574.1	GO:0042221	0.55305	response to chemical
XP_022084574.1	GO:0048523	0.55305	negative regulation of cellular process
XP_022084574.1	GO:2000112	0.53505	regulation of cellular macromolecule biosynthetic process
XP_022084574.1	GO:0010033	0.52862	response to organic substance
XP_022084574.1	GO:0010604	0.52766	positive regulation of macromolecule metabolic process
XP_022084574.1	GO:0070887	0.52619	cellular response to chemical stimulus
XP_022084574.1	GO:0048583	0.51944	regulation of response to stimulus
XP_022084574.1	GO:0031325	0.51677	positive regulation of cellular metabolic process
XP_022084574.1	GO:0007275	0.50846	multicellular organism development
XP_022084574.1	GO:0071310	0.49973	cellular response to organic substance
XP_022084574.1	GO:0010646	0.49535	regulation of cell communication
XP_022084574.1	GO:0023051	0.48382	regulation of signaling
XP_022084574.1	GO:0051173	0.46286	positive regulation of nitrogen compound metabolic process
XP_022084574.1	GO:0048731	0.41842	system development
XP_022084574.1	GO:0016043	0.39383	cellular component organization
XP_022084574.1	GO:0009966	0.39327	regulation of signal transduction
XP_022084574.1	GO:0071840	0.38389	cellular component organization or biogenesis
XP_022084574.1	GO:0051179	0.35474	localization
XP_022084574.1	GO:0048869	0.3364	cellular developmental process
XP_022084574.1	GO:0030154	0.32334	cell differentiation
XP_022084574.1	GO:0010628	0.30414	positive regulation of gene expression
XP_022084574.1	GO:0009605	0.28857	response to external stimulus
XP_022084574.1	GO:0048513	0.28258	animal organ development
XP_022084574.1	GO:0007166	0.27664	cell surface receptor signaling pathway
XP_022084574.1	GO:0032268	0.27478	regulation of cellular protein metabolic process
XP_022084574.1	GO:0051246	0.27471	regulation of protein metabolic process
XP_022084574.1	GO:0065009	0.26534	regulation of molecular function
XP_022084574.1	GO:0065008	0.24002	regulation of biological quality
XP_022084574.1	GO:0035556	0.23417	intracellular signal transduction
XP_022084574.1	GO:0048584	0.21627	positive regulation of response to stimulus
XP_022084574.1	GO:0051239	0.21451	regulation of multicellular organismal process
XP_022084574.1	GO:0009891	0.21409	positive regulation of biosynthetic process
XP_022084574.1	GO:0006996	0.20764	organelle organization
XP_022084574.1	GO:0031399	0.20007	regulation of protein modification process
XP_022084574.1	GO:0031328	0.19871	positive regulation of cellular biosynthetic process
XP_022084574.1	GO:0006464	0.18355	cellular protein modification process
XP_022084574.1	GO:0010647	0.182	positive regulation of cell communication
XP_022084574.1	GO:0036211	0.17823	protein modification process
XP_022084574.1	GO:0009892	0.17763	negative regulation of metabolic process
XP_022084574.1	GO:0006366	0.17339	transcription by RNA polymerase II
XP_022084574.1	GO:0023056	0.17201	positive regulation of signaling
XP_022084574.1	GO:0033554	0.16976	cellular response to stress
XP_022084574.1	GO:0002376	0.16682	immune system process
XP_022084574.1	GO:0009653	0.16608	anatomical structure morphogenesis
XP_022084574.1	GO:0006357	0.16564	regulation of transcription by RNA polymerase II
XP_022084574.1	GO:0050793	0.15815	regulation of developmental process
XP_022084574.1	GO:0051174	0.15634	regulation of phosphorus metabolic process
XP_022084574.1	GO:0019220	0.15602	regulation of phosphate metabolic process
XP_022084574.1	GO:0043412	0.15505	macromolecule modification
XP_022084574.1	GO:0050790	0.15218	regulation of catalytic activity
XP_022084574.1	GO:0031324	0.15017	negative regulation of cellular metabolic process
XP_022084574.1	GO:0032270	0.14253	positive regulation of cellular protein metabolic process
XP_022084574.1	GO:0045935	0.14074	positive regulation of nucleobase-containing compound metabolic process
XP_022084574.1	GO:0010557	0.14014	positive regulation of macromolecule biosynthetic process
XP_022084574.1	GO:0009719	0.13894	response to endogenous stimulus
XP_022084574.1	GO:0051247	0.13625	positive regulation of protein metabolic process
XP_022084574.1	GO:0010605	0.13515	negative regulation of macromolecule metabolic process
XP_022084574.1	GO:0016310	0.12801	phosphorylation
XP_022084574.1	GO:0009967	0.12387	positive regulation of signal transduction
XP_022084574.1	GO:0008219	0.12344	cell death
XP_022084574.1	GO:0051128	0.1205	regulation of cellular component organization
XP_022084574.1	GO:0045893	0.11988	positive regulation of transcription, DNA-templated
XP_022084574.1	GO:0051234	0.11808	establishment of localization
XP_022084574.1	GO:1902531	0.11772	regulation of intracellular signal transduction
XP_022084574.1	GO:0051172	0.11642	negative regulation of nitrogen compound metabolic process
XP_022084574.1	GO:0042592	0.1135	homeostatic process
XP_022084574.1	GO:1903508	0.11261	positive regulation of nucleic acid-templated transcription
XP_022084574.1	GO:0032879	0.11129	regulation of localization
XP_022084574.1	GO:0080134	0.11127	regulation of response to stress
XP_022084574.1	GO:1902680	0.11109	positive regulation of RNA biosynthetic process
XP_022084574.1	GO:0006915	0.10861	apoptotic process
XP_022084574.1	GO:0012501	0.10823	programmed cell death
XP_022084574.1	GO:0044093	0.10576	positive regulation of molecular function
XP_022084574.1	GO:0042325	0.10452	regulation of phosphorylation
XP_022084574.1	GO:0051254	0.10224	positive regulation of RNA metabolic process
XP_022100263.1	GO:0007154	0.59687	cell communication
XP_022100263.1	GO:0023052	0.58719	signaling
XP_022100263.1	GO:0051716	0.57569	cellular response to stimulus
XP_022100263.1	GO:0032501	0.56588	multicellular organismal process
XP_022100263.1	GO:0007165	0.55132	signal transduction
XP_022100263.1	GO:0032502	0.52216	developmental process
XP_022100263.1	GO:0048856	0.50188	anatomical structure development
XP_022100263.1	GO:0007275	0.47822	multicellular organism development
XP_022100263.1	GO:0016043	0.44942	cellular component organization
XP_022100263.1	GO:0071840	0.44255	cellular component organization or biogenesis
XP_022100263.1	GO:0051179	0.42964	localization
XP_022100263.1	GO:0048518	0.42419	positive regulation of biological process
XP_022100263.1	GO:0048731	0.42306	system development
XP_022100263.1	GO:0007166	0.4085	cell surface receptor signaling pathway
XP_022100263.1	GO:0048522	0.39377	positive regulation of cellular process
XP_022100263.1	GO:0048869	0.38049	cellular developmental process
XP_022100263.1	GO:0030154	0.37174	cell differentiation
XP_022100263.1	GO:0036211	0.36797	protein modification process
XP_022100263.1	GO:0006464	0.367	cellular protein modification process
XP_022100263.1	GO:0048583	0.34769	regulation of response to stimulus
XP_022100263.1	GO:0043412	0.33687	macromolecule modification
XP_022100263.1	GO:0048519	0.32283	negative regulation of biological process
XP_022100263.1	GO:0048513	0.30562	animal organ development
XP_022100263.1	GO:0009653	0.30151	anatomical structure morphogenesis
XP_022100263.1	GO:0019222	0.30139	regulation of metabolic process
XP_022100263.1	GO:0065008	0.28932	regulation of biological quality
XP_022100263.1	GO:0022610	0.28931	biological adhesion
XP_022100263.1	GO:0007399	0.28798	nervous system development
XP_022100263.1	GO:0048523	0.28357	negative regulation of cellular process
XP_022100263.1	GO:0023051	0.28131	regulation of signaling
XP_022100263.1	GO:0040011	0.28096	locomotion
XP_022100263.1	GO:0010646	0.28006	regulation of cell communication
XP_022100263.1	GO:0007155	0.27705	cell adhesion
XP_022100263.1	GO:0060255	0.27415	regulation of macromolecule metabolic process
XP_022100263.1	GO:0031323	0.27354	regulation of cellular metabolic process
XP_022100263.1	GO:0051239	0.27118	regulation of multicellular organismal process
XP_022100263.1	GO:0042221	0.26411	response to chemical
XP_022100263.1	GO:0006468	0.26138	protein phosphorylation
XP_022100263.1	GO:0016310	0.26012	phosphorylation
XP_022100263.1	GO:0006796	0.25844	phosphate-containing compound metabolic process
XP_022100263.1	GO:0006928	0.25786	movement of cell or subcellular component
XP_022100263.1	GO:0006793	0.25291	phosphorus metabolic process
XP_022100263.1	GO:0009966	0.24916	regulation of signal transduction
XP_022100263.1	GO:0032879	0.24656	regulation of localization
XP_022100263.1	GO:0048468	0.2465	cell development
XP_022100263.1	GO:0007167	0.2461	enzyme linked receptor protein signaling pathway
XP_022100263.1	GO:0022008	0.24313	neurogenesis
XP_022100263.1	GO:0080090	0.24197	regulation of primary metabolic process
XP_022100263.1	GO:0051234	0.24016	establishment of localization
XP_022100263.1	GO:0051674	0.23967	localization of cell
XP_022100263.1	GO:0051171	0.23908	regulation of nitrogen compound metabolic process
XP_022100263.1	GO:0048870	0.23232	cell motility
XP_022100263.1	GO:0022607	0.23157	cellular component assembly
XP_022100263.1	GO:0048699	0.23068	generation of neurons
XP_022100263.1	GO:0007169	0.23051	transmembrane receptor protein tyrosine kinase signaling pathway
XP_022100263.1	GO:0051128	0.22939	regulation of cellular component organization
XP_022100263.1	GO:0006810	0.22837	transport
XP_022100263.1	GO:0009893	0.22589	positive regulation of metabolic process
XP_022100263.1	GO:0006996	0.22419	organelle organization
XP_022100263.1	GO:0016477	0.22338	cell migration
XP_022100263.1	GO:0006950	0.22249	response to stress
XP_022100263.1	GO:0010033	0.22209	response to organic substance
XP_022100263.1	GO:0050793	0.22133	regulation of developmental process
XP_022100263.1	GO:0030182	0.21733	neuron differentiation
XP_022100263.1	GO:0070887	0.21368	cellular response to chemical stimulus
XP_022100263.1	GO:0044085	0.21278	cellular component biogenesis
XP_022100263.1	GO:0035556	0.21178	intracellular signal transduction
XP_022100263.1	GO:0120036	0.21157	plasma membrane bounded cell projection organization
XP_022100263.1	GO:0009888	0.2111	tissue development
XP_022100263.1	GO:0030030	0.21103	cell projection organization
XP_022100263.1	GO:2000026	0.21092	regulation of multicellular organismal development
XP_022100263.1	GO:0009605	0.20975	response to external stimulus
XP_022100263.1	GO:0031325	0.20751	positive regulation of cellular metabolic process
XP_022100263.1	GO:0048584	0.2068	positive regulation of response to stimulus
XP_022100263.1	GO:0010604	0.19779	positive regulation of macromolecule metabolic process
XP_022100263.1	GO:0002376	0.19653	immune system process
XP_022100263.1	GO:0071310	0.19129	cellular response to organic substance
XP_022100263.1	GO:0008219	0.1889	cell death
XP_022100263.1	GO:0012501	0.18502	programmed cell death
XP_022100263.1	GO:0051173	0.18444	positive regulation of nitrogen compound metabolic process
XP_022100263.1	GO:0048666	0.17763	neuron development
XP_022100263.1	GO:0051641	0.17652	cellular localization
XP_022100263.1	GO:0006508	0.1737	proteolysis
XP_022100263.1	GO:0006915	0.17103	apoptotic process
XP_022100263.1	GO:0045595	0.17002	regulation of cell differentiation
XP_022100263.1	GO:0065009	0.1683	regulation of molecular function
XP_022100263.1	GO:0051240	0.16608	positive regulation of multicellular organismal process
XP_022100263.1	GO:0031175	0.16531	neuron projection development
XP_022100263.1	GO:0018193	0.16493	peptidyl-amino acid modification
XP_022100263.1	GO:0007267	0.15918	cell-cell signaling
XP_022100263.1	GO:0044093	0.15851	positive regulation of molecular function
XP_022100263.1	GO:0010468	0.15841	regulation of gene expression
XP_022100263.1	GO:0009887	0.15668	animal organ morphogenesis
XP_022100263.1	GO:0030029	0.1563	actin filament-based process
XP_022100263.1	GO:0007010	0.15321	cytoskeleton organization
XP_022100263.1	GO:0051246	0.15147	regulation of protein metabolic process
XP_022100263.1	GO:0033036	0.14866	macromolecule localization
XP_022100263.1	GO:0032268	0.14836	regulation of cellular protein metabolic process
XP_022100263.1	GO:0060429	0.14793	epithelium development
XP_022100263.1	GO:0051094	0.14756	positive regulation of developmental process
XP_022100263.1	GO:0016192	0.14754	vesicle-mediated transport
XP_022100263.1	GO:0008283	0.14605	cell population proliferation
XP_022100263.1	GO:0048585	0.14528	negative regulation of response to stimulus
XP_022100263.1	GO:1902531	0.14489	regulation of intracellular signal transduction
XP_022100263.1	GO:0048646	0.14411	anatomical structure formation involved in morphogenesis
XP_022100263.1	GO:0008104	0.14365	protein localization
XP_022100263.1	GO:0040012	0.1435	regulation of locomotion
XP_022100263.1	GO:0051270	0.14278	regulation of cellular component movement
XP_022100263.1	GO:0000902	0.14201	cell morphogenesis
XP_022100263.1	GO:0035295	0.14121	tube development
XP_022100263.1	GO:0010941	0.13937	regulation of cell death
XP_022100263.1	GO:0072359	0.13709	circulatory system development
XP_022100263.1	GO:0098609	0.13701	cell-cell adhesion
XP_022100263.1	GO:0030036	0.13637	actin cytoskeleton organization
XP_022100263.1	GO:0032989	0.13515	cellular component morphogenesis
XP_022100263.1	GO:0023056	0.13441	positive regulation of signaling
XP_022100263.1	GO:0010647	0.13416	positive regulation of cell communication
XP_022100263.1	GO:0042592	0.13262	homeostatic process
XP_022100263.1	GO:0035239	0.13219	tube morphogenesis
XP_022100263.1	GO:0000904	0.13178	cell morphogenesis involved in differentiation
XP_022100263.1	GO:0043067	0.13006	regulation of programmed cell death
XP_022100263.1	GO:0042981	0.12988	regulation of apoptotic process
XP_022100263.1	GO:0032990	0.12766	cell part morphogenesis
XP_022100263.1	GO:0051130	0.12726	positive regulation of cellular component organization
XP_022100263.1	GO:0060284	0.12708	regulation of cell development
XP_022100263.1	GO:0050790	0.12696	regulation of catalytic activity
XP_022100263.1	GO:0034330	0.12632	cell junction organization
XP_022100263.1	GO:0051960	0.12584	regulation of nervous system development
XP_022100263.1	GO:0006955	0.12543	immune response
XP_022100263.1	GO:0002682	0.12538	regulation of immune system process
XP_022100263.1	GO:0009719	0.12484	response to endogenous stimulus
XP_022100263.1	GO:2000145	0.1245	regulation of cell motility
XP_022100263.1	GO:0042330	0.12416	taxis
XP_022100263.1	GO:0120039	0.12292	plasma membrane bounded cell projection morphogenesis
XP_022100263.1	GO:0043085	0.12273	positive regulation of catalytic activity
XP_022100263.1	GO:0051174	0.12177	regulation of phosphorus metabolic process
XP_022100263.1	GO:0032270	0.12127	positive regulation of cellular protein metabolic process
XP_022100263.1	GO:0042127	0.11988	regulation of cell population proliferation
XP_022100263.1	GO:0019220	0.11968	regulation of phosphate metabolic process
XP_022100263.1	GO:0051247	0.1193	positive regulation of protein metabolic process
XP_022100263.1	GO:0022603	0.11891	regulation of anatomical structure morphogenesis
XP_022100263.1	GO:0044087	0.1187	regulation of cellular component biogenesis
XP_022100263.1	GO:0048858	0.1186	cell projection morphogenesis
XP_022100263.1	GO:0010648	0.11854	negative regulation of cell communication
XP_022100263.1	GO:0009889	0.11786	regulation of biosynthetic process
XP_022100263.1	GO:0030334	0.11742	regulation of cell migration
XP_022100263.1	GO:0009967	0.11735	positive regulation of signal transduction
XP_022100263.1	GO:0023057	0.11729	negative regulation of signaling
XP_022100263.1	GO:0071495	0.11696	cellular response to endogenous stimulus
XP_022100263.1	GO:0006935	0.11574	chemotaxis
XP_022100263.1	GO:0051049	0.11457	regulation of transport
XP_022100263.1	GO:0031326	0.11406	regulation of cellular biosynthetic process
XP_022100263.1	GO:0031399	0.11368	regulation of protein modification process
XP_022100263.1	GO:0048812	0.11361	neuron projection morphogenesis
XP_022100263.1	GO:0051241	0.11154	negative regulation of multicellular organismal process
XP_022100263.1	GO:0009968	0.11046	negative regulation of signal transduction
XP_022100263.1	GO:0003008	0.10993	system process
XP_022100263.1	GO:0031344	0.10978	regulation of cell projection organization
XP_022100263.1	GO:0009790	0.10913	embryo development
XP_022100263.1	GO:0044419	0.1088	interspecies interaction between organisms
XP_022100263.1	GO:0010556	0.10836	regulation of macromolecule biosynthetic process
XP_022100263.1	GO:0034654	0.1078	nucleobase-containing compound biosynthetic process
XP_022100263.1	GO:0050767	0.10738	regulation of neurogenesis
XP_022100263.1	GO:0097659	0.10694	nucleic acid-templated transcription
XP_022100263.1	GO:0097435	0.1069	supramolecular fiber organization
XP_022100263.1	GO:0032774	0.10612	RNA biosynthetic process
XP_022100263.1	GO:0048667	0.10604	cell morphogenesis involved in neuron differentiation
XP_022100263.1	GO:0072358	0.10562	cardiovascular system development
XP_022100263.1	GO:0120035	0.10559	regulation of plasma membrane bounded cell projection organization
XP_022100263.1	GO:0051649	0.10432	establishment of localization in cell
XP_022100263.1	GO:0048729	0.10393	tissue morphogenesis
XP_022100263.1	GO:0019219	0.1037	regulation of nucleobase-containing compound metabolic process
XP_022100263.1	GO:0032101	0.10165	regulation of response to external stimulus
XP_022100263.1	GO:0001944	0.10134	vasculature development
XP_022100263.1	GO:0006351	0.10127	transcription, DNA-templated
XP_022100263.1	GO:0009611	0.1011	response to wounding
XP_022100263.1	GO:0051704	0.10092	multi-organism process
XP_022100263.1	GO:0002684	0.10033	positive regulation of immune system process
XP_022087314.1	GO:0007154	0.9059	cell communication
XP_022087314.1	GO:0023052	0.90212	signaling
XP_022087314.1	GO:0051716	0.89657	cellular response to stimulus
XP_022087314.1	GO:0007165	0.87768	signal transduction
XP_022087314.1	GO:0048518	0.81509	positive regulation of biological process
XP_022087314.1	GO:0048583	0.78085	regulation of response to stimulus
XP_022087314.1	GO:0048522	0.77362	positive regulation of cellular process
XP_022087314.1	GO:0051179	0.70368	localization
XP_022087314.1	GO:0002376	0.68016	immune system process
XP_022087314.1	GO:0010646	0.67788	regulation of cell communication
XP_022087314.1	GO:0023051	0.67201	regulation of signaling
XP_022087314.1	GO:0019222	0.59527	regulation of metabolic process
XP_022087314.1	GO:0007166	0.58111	cell surface receptor signaling pathway
XP_022087314.1	GO:0009605	0.57679	response to external stimulus
XP_022087314.1	GO:0032501	0.57662	multicellular organismal process
XP_022087314.1	GO:0006950	0.56837	response to stress
XP_022087314.1	GO:0009966	0.55802	regulation of signal transduction
XP_022087314.1	GO:0060255	0.54892	regulation of macromolecule metabolic process
XP_022087314.1	GO:0051234	0.54682	establishment of localization
XP_022087314.1	GO:0048519	0.5452	negative regulation of biological process
XP_022087314.1	GO:0006810	0.54461	transport
XP_022087314.1	GO:0006955	0.52118	immune response
XP_022087314.1	GO:0048584	0.50995	positive regulation of response to stimulus
XP_022087314.1	GO:0032879	0.50445	regulation of localization
XP_022087314.1	GO:0042221	0.5015	response to chemical
XP_022087314.1	GO:0031323	0.49436	regulation of cellular metabolic process
XP_022087314.1	GO:0048523	0.49362	negative regulation of cellular process
XP_022087314.1	GO:0009893	0.48355	positive regulation of metabolic process
XP_022087314.1	GO:0016043	0.48245	cellular component organization
XP_022087314.1	GO:0071840	0.46843	cellular component organization or biogenesis
XP_022087314.1	GO:0010604	0.46711	positive regulation of macromolecule metabolic process
XP_022087314.1	GO:0032502	0.45789	developmental process
XP_022087314.1	GO:0070887	0.45094	cellular response to chemical stimulus
XP_022087314.1	GO:0048856	0.44151	anatomical structure development
XP_022087314.1	GO:0071310	0.42843	cellular response to organic substance
XP_022087314.1	GO:0051171	0.42802	regulation of nitrogen compound metabolic process
XP_022087314.1	GO:0080090	0.42471	regulation of primary metabolic process
XP_022087314.1	GO:0010033	0.42286	response to organic substance
XP_022087314.1	GO:0002682	0.41533	regulation of immune system process
XP_022087314.1	GO:0035556	0.39673	intracellular signal transduction
XP_022087314.1	GO:0048731	0.39312	system development
XP_022087314.1	GO:0065009	0.39069	regulation of molecular function
XP_022087314.1	GO:0051239	0.39034	regulation of multicellular organismal process
XP_022087314.1	GO:0007275	0.389	multicellular organism development
XP_022087314.1	GO:0010647	0.38558	positive regulation of cell communication
XP_022087314.1	GO:0023056	0.38444	positive regulation of signaling
XP_022087314.1	GO:0051246	0.38406	regulation of protein metabolic process
XP_022087314.1	GO:0051049	0.37623	regulation of transport
XP_022087314.1	GO:0006468	0.3697	protein phosphorylation
XP_022087314.1	GO:0048869	0.36415	cellular developmental process
XP_022087314.1	GO:0030154	0.36203	cell differentiation
XP_022087314.1	GO:0019220	0.36087	regulation of phosphate metabolic process
XP_022087314.1	GO:0032268	0.35759	regulation of cellular protein metabolic process
XP_022087314.1	GO:0051174	0.35528	regulation of phosphorus metabolic process
XP_022087314.1	GO:0006952	0.3526	defense response
XP_022087314.1	GO:0016310	0.33896	phosphorylation
XP_022087314.1	GO:0031325	0.33515	positive regulation of cellular metabolic process
XP_022087314.1	GO:0008104	0.32531	protein localization
XP_022087314.1	GO:0051173	0.31612	positive regulation of nitrogen compound metabolic process
XP_022087314.1	GO:0031399	0.31506	regulation of protein modification process
XP_022087314.1	GO:0051240	0.31477	positive regulation of multicellular organismal process
XP_022087314.1	GO:0033036	0.30657	macromolecule localization
XP_022087314.1	GO:0080134	0.29309	regulation of response to stress
XP_022087314.1	GO:0051707	0.29085	response to other organism
XP_022087314.1	GO:0043207	0.29055	response to external biotic stimulus
XP_022087314.1	GO:0002684	0.28784	positive regulation of immune system process
XP_022087314.1	GO:0042325	0.28731	regulation of phosphorylation
XP_022087314.1	GO:0001775	0.28306	cell activation
XP_022087314.1	GO:0001932	0.28089	regulation of protein phosphorylation
XP_022087314.1	GO:0051050	0.28026	positive regulation of transport
XP_022087314.1	GO:0009607	0.27894	response to biotic stimulus
XP_022087314.1	GO:0048513	0.2779	animal organ development
XP_022087314.1	GO:0048585	0.27759	negative regulation of response to stimulus
XP_022087314.1	GO:0043412	0.27694	macromolecule modification
XP_022087314.1	GO:0036211	0.27662	protein modification process
XP_022087314.1	GO:0006464	0.27605	cellular protein modification process
XP_022087314.1	GO:0044419	0.27584	interspecies interaction between organisms
XP_022087314.1	GO:0050776	0.27492	regulation of immune response
XP_022087314.1	GO:0044093	0.27145	positive regulation of molecular function
XP_022087314.1	GO:0010468	0.27116	regulation of gene expression
XP_022087314.1	GO:0051247	0.27079	positive regulation of protein metabolic process
XP_022087314.1	GO:0051128	0.26939	regulation of cellular component organization
XP_022087314.1	GO:0065008	0.26849	regulation of biological quality
XP_022087314.1	GO:0032101	0.26157	regulation of response to external stimulus
XP_022087314.1	GO:0032270	0.26083	positive regulation of cellular protein metabolic process
XP_022087314.1	GO:0140352	0.25772	export from cell
XP_022087314.1	GO:0032940	0.25584	secretion by cell
XP_022087314.1	GO:0046903	0.25092	secretion
XP_022087314.1	GO:0006996	0.25018	organelle organization
XP_022087314.1	GO:0045184	0.24383	establishment of protein localization
XP_022087314.1	GO:0045321	0.24194	leukocyte activation
XP_022087314.1	GO:0071705	0.2416	nitrogen compound transport
XP_022087314.1	GO:0015833	0.24087	peptide transport
XP_022087314.1	GO:0006796	0.23841	phosphate-containing compound metabolic process
XP_022087314.1	GO:0042886	0.2379	amide transport
XP_022087314.1	GO:1902531	0.2379	regulation of intracellular signal transduction
XP_022087314.1	GO:0009967	0.23763	positive regulation of signal transduction
XP_022087314.1	GO:0022610	0.23618	biological adhesion
XP_022087314.1	GO:0022607	0.23372	cellular component assembly
XP_022087314.1	GO:0051641	0.23148	cellular localization
XP_022087314.1	GO:0006793	0.23107	phosphorus metabolic process
XP_022087314.1	GO:0015031	0.23059	protein transport
XP_022087314.1	GO:0071702	0.22456	organic substance transport
XP_022087314.1	GO:0002252	0.22237	immune effector process
XP_022087314.1	GO:0007155	0.22111	cell adhesion
XP_022087314.1	GO:0010562	0.22039	positive regulation of phosphorus metabolic process
XP_022087314.1	GO:0045937	0.21896	positive regulation of phosphate metabolic process
XP_022087314.1	GO:0032880	0.21273	regulation of protein localization
XP_022087314.1	GO:0050793	0.21172	regulation of developmental process
XP_022087314.1	GO:0071345	0.21145	cellular response to cytokine stimulus
XP_022087314.1	GO:0031401	0.21079	positive regulation of protein modification process
XP_022087314.1	GO:0044085	0.20419	cellular component biogenesis
XP_022087314.1	GO:0001934	0.20414	positive regulation of protein phosphorylation
XP_022087314.1	GO:0034097	0.20337	response to cytokine
XP_022087314.1	GO:0042327	0.20252	positive regulation of phosphorylation
XP_022087314.1	GO:0051046	0.19808	regulation of secretion
XP_022087314.1	GO:0008219	0.19623	cell death
XP_022087314.1	GO:0012501	0.19538	programmed cell death
XP_022087314.1	GO:1903530	0.19343	regulation of secretion by cell
XP_022087314.1	GO:0098542	0.1908	defense response to other organism
XP_022087314.1	GO:0016192	0.18704	vesicle-mediated transport
XP_022087314.1	GO:0050790	0.18154	regulation of catalytic activity
XP_022087314.1	GO:0008283	0.18122	cell population proliferation
XP_022087314.1	GO:0010648	0.17464	negative regulation of cell communication
XP_022087314.1	GO:0023057	0.17363	negative regulation of signaling
XP_022087314.1	GO:0098609	0.17316	cell-cell adhesion
XP_022087314.1	GO:0010628	0.17235	positive regulation of gene expression
XP_022087314.1	GO:0045087	0.16132	innate immune response
XP_022087314.1	GO:0045595	0.15919	regulation of cell differentiation
XP_022087314.1	GO:0040011	0.15889	locomotion
XP_022087314.1	GO:0006915	0.15581	apoptotic process
XP_022087314.1	GO:0006928	0.15472	movement of cell or subcellular component
XP_022087314.1	GO:2000026	0.15459	regulation of multicellular organismal development
XP_022087314.1	GO:0031347	0.15186	regulation of defense response
XP_022087314.1	GO:0019221	0.15172	cytokine-mediated signaling pathway
XP_022087314.1	GO:0050778	0.1512	positive regulation of immune response
XP_022087314.1	GO:0007267	0.14963	cell-cell signaling
XP_022087314.1	GO:0070201	0.14794	regulation of establishment of protein localization
XP_022087314.1	GO:0090087	0.14763	regulation of peptide transport
XP_022087314.1	GO:0043067	0.14552	regulation of programmed cell death
XP_022087314.1	GO:0010941	0.1454	regulation of cell death
XP_022087314.1	GO:0051094	0.14379	positive regulation of developmental process
XP_022087314.1	GO:0002790	0.14128	peptide secretion
XP_022087314.1	GO:0009968	0.14027	negative regulation of signal transduction
XP_022087314.1	GO:0051223	0.13436	regulation of protein transport
XP_022087314.1	GO:0035592	0.13211	establishment of protein localization to extracellular region
XP_022087314.1	GO:0001816	0.13173	cytokine production
XP_022087314.1	GO:0071692	0.13167	protein localization to extracellular region
XP_022087314.1	GO:0048870	0.1313	cell motility
XP_022087314.1	GO:0051674	0.13089	localization of cell
XP_022087314.1	GO:0042127	0.12946	regulation of cell population proliferation
XP_022087314.1	GO:0009306	0.12705	protein secretion
XP_022087314.1	GO:0031326	0.12625	regulation of cellular biosynthetic process
XP_022087314.1	GO:0030155	0.1243	regulation of cell adhesion
XP_022087314.1	GO:0001817	0.12191	regulation of cytokine production
XP_022087314.1	GO:0009889	0.12094	regulation of biosynthetic process
XP_022087314.1	GO:0051047	0.1209	positive regulation of secretion
XP_022087314.1	GO:0042981	0.119	regulation of apoptotic process
XP_022087314.1	GO:0046649	0.11798	lymphocyte activation
XP_022087314.1	GO:0051649	0.11751	establishment of localization in cell
XP_022087314.1	GO:0016477	0.11709	cell migration
XP_022087314.1	GO:0009892	0.11585	negative regulation of metabolic process
XP_022087314.1	GO:0043933	0.1145	protein-containing complex subunit organization
XP_022087314.1	GO:1902533	0.11432	positive regulation of intracellular signal transduction
XP_022087314.1	GO:0009653	0.11408	anatomical structure morphogenesis
XP_022087314.1	GO:0048468	0.11152	cell development
XP_022087314.1	GO:0051130	0.11128	positive regulation of cellular component organization
XP_022087314.1	GO:1903532	0.11022	positive regulation of secretion by cell
XP_022087314.1	GO:1904951	0.10946	positive regulation of establishment of protein localization
XP_022087314.1	GO:0023061	0.10847	signal release
XP_022087314.1	GO:0042592	0.10643	homeostatic process
XP_022087314.1	GO:0010556	0.10633	regulation of macromolecule biosynthetic process
XP_022087314.1	GO:0051222	0.10432	positive regulation of protein transport
XP_022087314.1	GO:0002791	0.10405	regulation of peptide secretion
XP_022087314.1	GO:0007399	0.10277	nervous system development
XP_022087314.1	GO:0065003	0.10239	protein-containing complex assembly
XP_022087314.1	GO:0097659	0.10222	nucleic acid-templated transcription
XP_022087314.1	GO:0043085	0.10054	positive regulation of catalytic activity
XP_022087314.1	GO:0006351	0.10011	transcription, DNA-templated
XP_022081533.1	GO:0071840	0.45449	cellular component organization or biogenesis
XP_022081533.1	GO:0016043	0.42131	cellular component organization
XP_022081533.1	GO:0006996	0.35293	organelle organization
XP_022081533.1	GO:0051716	0.34055	cellular response to stimulus
XP_022081533.1	GO:0044085	0.27623	cellular component biogenesis
XP_022081533.1	GO:0016070	0.27153	RNA metabolic process
XP_022081533.1	GO:0006259	0.26227	DNA metabolic process
XP_022081533.1	GO:0032502	0.24839	developmental process
XP_022081533.1	GO:0051276	0.24717	chromosome organization
XP_022081533.1	GO:0022607	0.24082	cellular component assembly
XP_022081533.1	GO:0019222	0.22977	regulation of metabolic process
XP_022081533.1	GO:0031323	0.21649	regulation of cellular metabolic process
XP_022081533.1	GO:0048856	0.2161	anatomical structure development
XP_022081533.1	GO:0060255	0.21415	regulation of macromolecule metabolic process
XP_022081533.1	GO:0032501	0.21352	multicellular organismal process
XP_022081533.1	GO:0007154	0.21219	cell communication
XP_022081533.1	GO:0034654	0.21098	nucleobase-containing compound biosynthetic process
XP_022081533.1	GO:0051179	0.20935	localization
XP_022081533.1	GO:0051171	0.20072	regulation of nitrogen compound metabolic process
XP_022081533.1	GO:0080090	0.20008	regulation of primary metabolic process
XP_022081533.1	GO:0032774	0.19777	RNA biosynthetic process
XP_022081533.1	GO:0006950	0.19424	response to stress
XP_022081533.1	GO:0019219	0.19105	regulation of nucleobase-containing compound metabolic process
XP_022081533.1	GO:0023052	0.18132	signaling
XP_022081533.1	GO:0007275	0.18124	multicellular organism development
XP_022081533.1	GO:0048518	0.1777	positive regulation of biological process
XP_022081533.1	GO:0048519	0.17662	negative regulation of biological process
XP_022081533.1	GO:0007165	0.17617	signal transduction
XP_022081533.1	GO:0097659	0.1689	nucleic acid-templated transcription
XP_022081533.1	GO:0048522	0.16599	positive regulation of cellular process
XP_022081533.1	GO:0006351	0.16053	transcription, DNA-templated
XP_022081533.1	GO:0043933	0.16033	protein-containing complex subunit organization
XP_022081533.1	GO:0033036	0.15946	macromolecule localization
XP_022081533.1	GO:0010468	0.1536	regulation of gene expression
XP_022081533.1	GO:0031326	0.15025	regulation of cellular biosynthetic process
XP_022081533.1	GO:0065003	0.1497	protein-containing complex assembly
XP_022081533.1	GO:0009889	0.14946	regulation of biosynthetic process
XP_022081533.1	GO:0022414	0.14892	reproductive process
XP_022081533.1	GO:0007049	0.14888	cell cycle
XP_022081533.1	GO:0000003	0.14875	reproduction
XP_022081533.1	GO:0043412	0.14819	macromolecule modification
XP_022081533.1	GO:0010556	0.14774	regulation of macromolecule biosynthetic process
XP_022081533.1	GO:2000112	0.14643	regulation of cellular macromolecule biosynthetic process
XP_022081533.1	GO:0019438	0.14603	aromatic compound biosynthetic process
XP_022081533.1	GO:0033554	0.14481	cellular response to stress
XP_022081533.1	GO:0008104	0.142	protein localization
XP_022081533.1	GO:0051641	0.14096	cellular localization
XP_022081533.1	GO:0051252	0.13909	regulation of RNA metabolic process
XP_022081533.1	GO:0006464	0.13619	cellular protein modification process
XP_022081533.1	GO:0036211	0.13329	protein modification process
XP_022081533.1	GO:0051234	0.1332	establishment of localization
XP_022081533.1	GO:0022402	0.12691	cell cycle process
XP_022081533.1	GO:0048869	0.12604	cellular developmental process
XP_022081533.1	GO:0048523	0.12491	negative regulation of cellular process
XP_022081533.1	GO:0034622	0.12487	cellular protein-containing complex assembly
XP_022081533.1	GO:2001141	0.12304	regulation of RNA biosynthetic process
XP_022081533.1	GO:0070925	0.12301	organelle assembly
XP_022081533.1	GO:0006974	0.12287	cellular response to DNA damage stimulus
XP_022081533.1	GO:0051704	0.12207	multi-organism process
XP_022081533.1	GO:0006810	0.12135	transport
XP_022081533.1	GO:0006355	0.12052	regulation of transcription, DNA-templated
XP_022081533.1	GO:1903506	0.11975	regulation of nucleic acid-templated transcription
XP_022081533.1	GO:0030154	0.11675	cell differentiation
XP_022081533.1	GO:0070727	0.11119	cellular macromolecule localization
XP_022081533.1	GO:0034613	0.11081	cellular protein localization
XP_022081533.1	GO:0009892	0.10877	negative regulation of metabolic process
XP_022081533.1	GO:0071103	0.10769	DNA conformation change
XP_022081533.1	GO:0048731	0.10008	system development
XP_022100602.1	GO:0071840	0.39612	cellular component organization or biogenesis
XP_022100602.1	GO:0016043	0.3858	cellular component organization
XP_022100602.1	GO:0016070	0.37588	RNA metabolic process
XP_022100602.1	GO:0006996	0.35554	organelle organization
XP_022100602.1	GO:0043412	0.35144	macromolecule modification
XP_022100602.1	GO:0019222	0.32799	regulation of metabolic process
XP_022100602.1	GO:0036211	0.32229	protein modification process
XP_022100602.1	GO:0006464	0.32088	cellular protein modification process
XP_022100602.1	GO:0060255	0.32079	regulation of macromolecule metabolic process
XP_022100602.1	GO:0080090	0.29162	regulation of primary metabolic process
XP_022100602.1	GO:0051171	0.28975	regulation of nitrogen compound metabolic process
XP_022100602.1	GO:0010468	0.28898	regulation of gene expression
XP_022100602.1	GO:0031323	0.28855	regulation of cellular metabolic process
XP_022100602.1	GO:0034654	0.28027	nucleobase-containing compound biosynthetic process
XP_022100602.1	GO:0048519	0.27038	negative regulation of biological process
XP_022100602.1	GO:0032774	0.26028	RNA biosynthetic process
XP_022100602.1	GO:0051276	0.25858	chromosome organization
XP_022100602.1	GO:0097659	0.25816	nucleic acid-templated transcription
XP_022100602.1	GO:0006396	0.25427	RNA processing
XP_022100602.1	GO:0051716	0.25359	cellular response to stimulus
XP_022100602.1	GO:0070647	0.24566	protein modification by small protein conjugation or removal
XP_022100602.1	GO:0006351	0.24409	transcription, DNA-templated
XP_022100602.1	GO:0019219	0.24302	regulation of nucleobase-containing compound metabolic process
XP_022100602.1	GO:0016071	0.24223	mRNA metabolic process
XP_022100602.1	GO:0019438	0.23935	aromatic compound biosynthetic process
XP_022100602.1	GO:0051252	0.23451	regulation of RNA metabolic process
XP_022100602.1	GO:0009889	0.23293	regulation of biosynthetic process
XP_022100602.1	GO:0010556	0.22908	regulation of macromolecule biosynthetic process
XP_022100602.1	GO:0031326	0.22845	regulation of cellular biosynthetic process
XP_022100602.1	GO:0006950	0.22737	response to stress
XP_022100602.1	GO:0006397	0.22647	mRNA processing
XP_022100602.1	GO:0006325	0.22302	chromatin organization
XP_022100602.1	GO:2000112	0.22256	regulation of cellular macromolecule biosynthetic process
XP_022100602.1	GO:0044085	0.22036	cellular component biogenesis
XP_022100602.1	GO:0032501	0.21515	multicellular organismal process
XP_022100602.1	GO:2001141	0.21199	regulation of RNA biosynthetic process
XP_022100602.1	GO:0048518	0.21021	positive regulation of biological process
XP_022100602.1	GO:0022607	0.2061	cellular component assembly
XP_022100602.1	GO:0018205	0.20595	peptidyl-lysine modification
XP_022100602.1	GO:0051179	0.20399	localization
XP_022100602.1	GO:0006355	0.20223	regulation of transcription, DNA-templated
XP_022100602.1	GO:0016567	0.20145	protein ubiquitination
XP_022100602.1	GO:0048523	0.20141	negative regulation of cellular process
XP_022100602.1	GO:1903506	0.20027	regulation of nucleic acid-templated transcription
XP_022100602.1	GO:0048522	0.19705	positive regulation of cellular process
XP_022100602.1	GO:0032446	0.19583	protein modification by small protein conjugation
XP_022100602.1	GO:0006259	0.195	DNA metabolic process
XP_022100602.1	GO:0023052	0.19367	signaling
XP_022100602.1	GO:0000375	0.19016	RNA splicing, via transesterification reactions
XP_022100602.1	GO:0007154	0.19013	cell communication
XP_022100602.1	GO:0007165	0.18903	signal transduction
XP_022100602.1	GO:0032502	0.18764	developmental process
XP_022100602.1	GO:0043933	0.18704	protein-containing complex subunit organization
XP_022100602.1	GO:0008380	0.18587	RNA splicing
XP_022100602.1	GO:0000377	0.18184	RNA splicing, via transesterification reactions with bulged adenosine as nucleophile
XP_022100602.1	GO:0016569	0.17867	covalent chromatin modification
XP_022100602.1	GO:0000398	0.17827	mRNA splicing, via spliceosome
XP_022100602.1	GO:0048856	0.17808	anatomical structure development
XP_022100602.1	GO:0016570	0.17494	histone modification
XP_022100602.1	GO:0009892	0.1734	negative regulation of metabolic process
XP_022100602.1	GO:0018193	0.17327	peptidyl-amino acid modification
XP_022100602.1	GO:0007275	0.17285	multicellular organism development
XP_022100602.1	GO:0051234	0.17221	establishment of localization
XP_022100602.1	GO:0033554	0.16937	cellular response to stress
XP_022100602.1	GO:0010605	0.16789	negative regulation of macromolecule metabolic process
XP_022100602.1	GO:0010629	0.16644	negative regulation of gene expression
XP_022100602.1	GO:0065003	0.16426	protein-containing complex assembly
XP_022100602.1	GO:0034622	0.16038	cellular protein-containing complex assembly
XP_022100602.1	GO:0006810	0.15875	transport
XP_022100602.1	GO:0006974	0.15405	cellular response to DNA damage stimulus
XP_022100602.1	GO:0007049	0.15318	cell cycle
XP_022100602.1	GO:0009893	0.14765	positive regulation of metabolic process
XP_022100602.1	GO:0044419	0.14371	interspecies interaction between organisms
XP_022100602.1	GO:0048583	0.14295	regulation of response to stimulus
XP_022100602.1	GO:0006281	0.14287	DNA repair
XP_022100602.1	GO:0043414	0.14227	macromolecule methylation
XP_022100602.1	GO:0031325	0.1417	positive regulation of cellular metabolic process
XP_022100602.1	GO:0010604	0.13912	positive regulation of macromolecule metabolic process
XP_022100602.1	GO:0016032	0.13842	viral process
XP_022100602.1	GO:0034470	0.13744	ncRNA processing
XP_022100602.1	GO:0051726	0.13721	regulation of cell cycle
XP_022100602.1	GO:0022613	0.13699	ribonucleoprotein complex biogenesis
XP_022100602.1	GO:0006518	0.13699	peptide metabolic process
XP_022100602.1	GO:0034660	0.13638	ncRNA metabolic process
XP_022100602.1	GO:0051173	0.13486	positive regulation of nitrogen compound metabolic process
XP_022100602.1	GO:0022402	0.13329	cell cycle process
XP_022100602.1	GO:0070646	0.13278	protein modification by small protein removal
XP_022100602.1	GO:0048731	0.13252	system development
XP_022100602.1	GO:0006511	0.13184	ubiquitin-dependent protein catabolic process
XP_022100602.1	GO:0065009	0.13134	regulation of molecular function
XP_022100602.1	GO:0051641	0.13127	cellular localization
XP_022100602.1	GO:0044248	0.12931	cellular catabolic process
XP_022100602.1	GO:0043603	0.12922	cellular amide metabolic process
XP_022100602.1	GO:0019941	0.12818	modification-dependent protein catabolic process
XP_022100602.1	GO:0051603	0.127	proteolysis involved in cellular protein catabolic process
XP_022100602.1	GO:0051246	0.1269	regulation of protein metabolic process
XP_022100602.1	GO:0006412	0.12645	translation
XP_022100602.1	GO:0006508	0.12608	proteolysis
XP_022100602.1	GO:0044257	0.126	cellular protein catabolic process
XP_022100602.1	GO:0033036	0.12489	macromolecule localization
XP_022100602.1	GO:0009056	0.1244	catabolic process
XP_022100602.1	GO:0006366	0.12406	transcription by RNA polymerase II
XP_022100602.1	GO:0016579	0.12373	protein deubiquitination
XP_022100602.1	GO:0032268	0.12307	regulation of cellular protein metabolic process
XP_022100602.1	GO:0044265	0.12299	cellular macromolecule catabolic process
XP_022100602.1	GO:0051128	0.12188	regulation of cellular component organization
XP_022100602.1	GO:0048869	0.12183	cellular developmental process
XP_022100602.1	GO:0008104	0.11999	protein localization
XP_022100602.1	GO:1901575	0.11953	organic substance catabolic process
XP_022100602.1	GO:0043632	0.11871	modification-dependent macromolecule catabolic process
XP_022100602.1	GO:0043043	0.1183	peptide biosynthetic process
XP_022100602.1	GO:0043604	0.11746	amide biosynthetic process
XP_022100602.1	GO:0032259	0.11723	methylation
XP_022100602.1	GO:0030154	0.11649	cell differentiation
XP_022100602.1	GO:0044403	0.11585	symbiotic process
XP_022100602.1	GO:0071103	0.11558	DNA conformation change
XP_022100602.1	GO:0006357	0.11541	regulation of transcription by RNA polymerase II
XP_022100602.1	GO:0031324	0.11501	negative regulation of cellular metabolic process
XP_022100602.1	GO:0010033	0.11421	response to organic substance
XP_022100602.1	GO:0033043	0.11303	regulation of organelle organization
XP_022100602.1	GO:0042221	0.11291	response to chemical
XP_022100602.1	GO:0006793	0.11239	phosphorus metabolic process
XP_022100602.1	GO:0006796	0.11213	phosphate-containing compound metabolic process
XP_022100602.1	GO:0010646	0.11157	regulation of cell communication
XP_022100602.1	GO:0023051	0.11094	regulation of signaling
XP_022100602.1	GO:0009966	0.10934	regulation of signal transduction
XP_022100602.1	GO:0065008	0.10919	regulation of biological quality
XP_022100602.1	GO:0007010	0.10901	cytoskeleton organization
XP_022100602.1	GO:0071826	0.1079	ribonucleoprotein complex subunit organization
XP_022100602.1	GO:0022618	0.10785	ribonucleoprotein complex assembly
XP_022100602.1	GO:0016571	0.1076	histone methylation
XP_022100602.1	GO:0034968	0.10728	histone lysine methylation
XP_022100602.1	GO:0018022	0.10584	peptidyl-lysine methylation
XP_022100602.1	GO:0019058	0.10552	viral life cycle
XP_022100602.1	GO:0006479	0.10503	protein methylation
XP_022100602.1	GO:0009057	0.10484	macromolecule catabolic process
XP_022100602.1	GO:0009605	0.10475	response to external stimulus
XP_022100602.1	GO:0007166	0.10465	cell surface receptor signaling pathway
XP_022100602.1	GO:0090305	0.10463	nucleic acid phosphodiester bond hydrolysis
XP_022100602.1	GO:0051704	0.10462	multi-organism process
XP_022100602.1	GO:0006364	0.10428	rRNA processing
XP_022100602.1	GO:0006323	0.10397	DNA packaging
XP_022100602.1	GO:0016072	0.10364	rRNA metabolic process
XP_022100602.1	GO:0051172	0.10323	negative regulation of nitrogen compound metabolic process
XP_022100602.1	GO:0051649	0.10299	establishment of localization in cell
XP_022100602.1	GO:0008213	0.10273	protein alkylation
XP_022100602.1	GO:0000278	0.10267	mitotic cell cycle
XP_022100602.1	GO:0070727	0.10177	cellular macromolecule localization
XP_022100602.1	GO:0043543	0.10163	protein acylation
XP_022100602.1	GO:0019079	0.10069	viral genome replication
XP_022100602.1	GO:0006333	0.1006	chromatin assembly or disassembly
XP_022100602.1	GO:0002376	0.1001	immune system process
XP_022100614.1	GO:0060255	0.88123	regulation of macromolecule metabolic process
XP_022100614.1	GO:0019222	0.87236	regulation of metabolic process
XP_022100614.1	GO:0051171	0.86796	regulation of nitrogen compound metabolic process
XP_022100614.1	GO:0080090	0.86679	regulation of primary metabolic process
XP_022100614.1	GO:0031323	0.85767	regulation of cellular metabolic process
XP_022100614.1	GO:0019219	0.84581	regulation of nucleobase-containing compound metabolic process
XP_022100614.1	GO:0097659	0.84241	nucleic acid-templated transcription
XP_022100614.1	GO:0032774	0.83729	RNA biosynthetic process
XP_022100614.1	GO:0006351	0.83634	transcription, DNA-templated
XP_022100614.1	GO:0051252	0.83389	regulation of RNA metabolic process
XP_022100614.1	GO:0010468	0.83264	regulation of gene expression
XP_022100614.1	GO:1903506	0.83028	regulation of nucleic acid-templated transcription
XP_022100614.1	GO:2001141	0.82975	regulation of RNA biosynthetic process
XP_022100614.1	GO:0006355	0.82556	regulation of transcription, DNA-templated
XP_022100614.1	GO:0016070	0.82382	RNA metabolic process
XP_022100614.1	GO:0010556	0.82204	regulation of macromolecule biosynthetic process
XP_022100614.1	GO:0034654	0.82166	nucleobase-containing compound biosynthetic process
XP_022100614.1	GO:0031326	0.81266	regulation of cellular biosynthetic process
XP_022100614.1	GO:2000112	0.81239	regulation of cellular macromolecule biosynthetic process
XP_022100614.1	GO:0009889	0.81099	regulation of biosynthetic process
XP_022100614.1	GO:0019438	0.77886	aromatic compound biosynthetic process
XP_022100614.1	GO:0048518	0.67674	positive regulation of biological process
XP_022100614.1	GO:0048522	0.66573	positive regulation of cellular process
XP_022100614.1	GO:0032502	0.60774	developmental process
XP_022100614.1	GO:0032501	0.58994	multicellular organismal process
XP_022100614.1	GO:0009893	0.58784	positive regulation of metabolic process
XP_022100614.1	GO:0010604	0.58448	positive regulation of macromolecule metabolic process
XP_022100614.1	GO:0016043	0.58333	cellular component organization
XP_022100614.1	GO:0051173	0.57781	positive regulation of nitrogen compound metabolic process
XP_022100614.1	GO:0048856	0.57747	anatomical structure development
XP_022100614.1	GO:0031325	0.57616	positive regulation of cellular metabolic process
XP_022100614.1	GO:0071840	0.57425	cellular component organization or biogenesis
XP_022100614.1	GO:0051716	0.55404	cellular response to stimulus
XP_022100614.1	GO:0007275	0.5529	multicellular organism development
XP_022100614.1	GO:0006357	0.53532	regulation of transcription by RNA polymerase II
XP_022100614.1	GO:0006366	0.52537	transcription by RNA polymerase II
XP_022100614.1	GO:0048519	0.51857	negative regulation of biological process
XP_022100614.1	GO:0045935	0.49815	positive regulation of nucleobase-containing compound metabolic process
XP_022100614.1	GO:0010628	0.48594	positive regulation of gene expression
XP_022100614.1	GO:0051254	0.4847	positive regulation of RNA metabolic process
XP_022100614.1	GO:0045893	0.47689	positive regulation of transcription, DNA-templated
XP_022100614.1	GO:1903508	0.47494	positive regulation of nucleic acid-templated transcription
XP_022100614.1	GO:1902680	0.473	positive regulation of RNA biosynthetic process
XP_022100614.1	GO:0048523	0.46949	negative regulation of cellular process
XP_022100614.1	GO:0010557	0.46917	positive regulation of macromolecule biosynthetic process
XP_022100614.1	GO:0009891	0.4653	positive regulation of biosynthetic process
XP_022100614.1	GO:0048869	0.46269	cellular developmental process
XP_022100614.1	GO:0031328	0.45918	positive regulation of cellular biosynthetic process
XP_022100614.1	GO:0007154	0.44693	cell communication
XP_022100614.1	GO:0030154	0.44371	cell differentiation
XP_022100614.1	GO:0006996	0.44039	organelle organization
XP_022100614.1	GO:0048731	0.41746	system development
XP_022100614.1	GO:0045944	0.40998	positive regulation of transcription by RNA polymerase II
XP_022100614.1	GO:0023052	0.40697	signaling
XP_022100614.1	GO:0010605	0.39738	negative regulation of macromolecule metabolic process
XP_022100614.1	GO:0009892	0.38503	negative regulation of metabolic process
XP_022100614.1	GO:0010629	0.37024	negative regulation of gene expression
XP_022100614.1	GO:0007165	0.36831	signal transduction
XP_022100614.1	GO:0010558	0.33887	negative regulation of macromolecule biosynthetic process
XP_022100614.1	GO:0031327	0.33047	negative regulation of cellular biosynthetic process
XP_022100614.1	GO:0051172	0.33036	negative regulation of nitrogen compound metabolic process
XP_022100614.1	GO:0009890	0.32949	negative regulation of biosynthetic process
XP_022100614.1	GO:0031324	0.32777	negative regulation of cellular metabolic process
XP_022100614.1	GO:2000113	0.32127	negative regulation of cellular macromolecule biosynthetic process
XP_022100614.1	GO:1902679	0.31596	negative regulation of RNA biosynthetic process
XP_022100614.1	GO:1903507	0.31317	negative regulation of nucleic acid-templated transcription
XP_022100614.1	GO:0045934	0.3085	negative regulation of nucleobase-containing compound metabolic process
XP_022100614.1	GO:0045892	0.30484	negative regulation of transcription, DNA-templated
XP_022100614.1	GO:0051253	0.30069	negative regulation of RNA metabolic process
XP_022100614.1	GO:0051276	0.29829	chromosome organization
XP_022100614.1	GO:0022607	0.28974	cellular component assembly
XP_022100614.1	GO:0048513	0.28829	animal organ development
XP_022100614.1	GO:0006950	0.28431	response to stress
XP_022100614.1	GO:0010033	0.2785	response to organic substance
XP_022100614.1	GO:0036211	0.26759	protein modification process
XP_022100614.1	GO:0044085	0.26493	cellular component biogenesis
XP_022100614.1	GO:0006464	0.26453	cellular protein modification process
XP_022100614.1	GO:0006325	0.26085	chromatin organization
XP_022100614.1	GO:0070887	0.25458	cellular response to chemical stimulus
XP_022100614.1	GO:0051128	0.2504	regulation of cellular component organization
XP_022100614.1	GO:0071310	0.24868	cellular response to organic substance
XP_022100614.1	GO:0009653	0.24355	anatomical structure morphogenesis
XP_022100614.1	GO:0048583	0.24167	regulation of response to stimulus
XP_022100614.1	GO:0043412	0.23887	macromolecule modification
XP_022100614.1	GO:0042221	0.23477	response to chemical
XP_022100614.1	GO:0043933	0.21248	protein-containing complex subunit organization
XP_022100614.1	GO:0000003	0.20531	reproduction
XP_022100614.1	GO:0033554	0.20503	cellular response to stress
XP_022100614.1	GO:0009888	0.20349	tissue development
XP_022100614.1	GO:0007399	0.20095	nervous system development
XP_022100614.1	GO:0000122	0.19791	negative regulation of transcription by RNA polymerase II
XP_022100614.1	GO:0022414	0.19738	reproductive process
XP_022100614.1	GO:0050793	0.19489	regulation of developmental process
XP_022100614.1	GO:0048468	0.19288	cell development
XP_022100614.1	GO:0010646	0.19069	regulation of cell communication
XP_022100614.1	GO:0023051	0.18483	regulation of signaling
XP_022100614.1	GO:0051239	0.18254	regulation of multicellular organismal process
XP_022100614.1	GO:0033043	0.17952	regulation of organelle organization
XP_022100614.1	GO:0065003	0.17823	protein-containing complex assembly
XP_022100614.1	GO:0051179	0.17262	localization
XP_022100614.1	GO:0007049	0.17143	cell cycle
XP_022100614.1	GO:0009966	0.16841	regulation of signal transduction
XP_022100614.1	GO:0051246	0.1661	regulation of protein metabolic process
XP_022100614.1	GO:0032268	0.16441	regulation of cellular protein metabolic process
XP_022100614.1	GO:2000026	0.16142	regulation of multicellular organismal development
XP_022100614.1	GO:0051130	0.16083	positive regulation of cellular component organization
XP_022100614.1	GO:0009719	0.15801	response to endogenous stimulus
XP_022100614.1	GO:0003006	0.1546	developmental process involved in reproduction
XP_022100614.1	GO:0007166	0.14242	cell surface receptor signaling pathway
XP_022100614.1	GO:0016569	0.13862	covalent chromatin modification
XP_022100614.1	GO:0071495	0.13862	cellular response to endogenous stimulus
XP_022100614.1	GO:0045595	0.13767	regulation of cell differentiation
XP_022100614.1	GO:0034622	0.13752	cellular protein-containing complex assembly
XP_022100614.1	GO:0016570	0.13655	histone modification
XP_022100614.1	GO:0065008	0.13632	regulation of biological quality
XP_022100614.1	GO:0051247	0.1361	positive regulation of protein metabolic process
XP_022100614.1	GO:0009790	0.13598	embryo development
XP_022100614.1	GO:0018193	0.13562	peptidyl-amino acid modification
XP_022100614.1	GO:0032270	0.1345	positive regulation of cellular protein metabolic process
XP_022100614.1	GO:0008283	0.12962	cell population proliferation
XP_022100614.1	GO:0048584	0.12432	positive regulation of response to stimulus
XP_022100614.1	GO:0035556	0.11841	intracellular signal transduction
XP_022100614.1	GO:0022008	0.11692	neurogenesis
XP_022100614.1	GO:0031399	0.11565	regulation of protein modification process
XP_022100614.1	GO:0060429	0.11495	epithelium development
XP_022100614.1	GO:0065009	0.11389	regulation of molecular function
XP_022100614.1	GO:0009887	0.11291	animal organ morphogenesis
XP_022100614.1	GO:0051726	0.10881	regulation of cell cycle
XP_022100614.1	GO:0044087	0.10859	regulation of cellular component biogenesis
XP_022100614.1	GO:0006974	0.10654	cellular response to DNA damage stimulus
XP_022100614.1	GO:0008219	0.10653	cell death
XP_022100614.1	GO:0006259	0.10571	DNA metabolic process
XP_022100614.1	GO:0009605	0.10506	response to external stimulus
XP_022100614.1	GO:0051704	0.10404	multi-organism process
XP_022100614.1	GO:0009628	0.10382	response to abiotic stimulus
XP_022100614.1	GO:0006915	0.1035	apoptotic process
XP_022100614.1	GO:0048699	0.1025	generation of neurons
XP_022095423.1	GO:0051716	0.55444	cellular response to stimulus
XP_022095423.1	GO:0007154	0.51634	cell communication
XP_022095423.1	GO:0007165	0.51229	signal transduction
XP_022095423.1	GO:0023052	0.5061	signaling
XP_022095423.1	GO:0051179	0.44845	localization
XP_022095423.1	GO:0032501	0.43418	multicellular organismal process
XP_022095423.1	GO:0051234	0.41203	establishment of localization
XP_022095423.1	GO:0006810	0.39255	transport
XP_022095423.1	GO:0007186	0.38896	G protein-coupled receptor signaling pathway
XP_022095423.1	GO:0042221	0.35739	response to chemical
XP_022095423.1	GO:0003008	0.31961	system process
XP_022095423.1	GO:0055085	0.26483	transmembrane transport
XP_022095423.1	GO:0006811	0.25951	ion transport
XP_022095423.1	GO:0050877	0.22812	nervous system process
XP_022095423.1	GO:0065008	0.221	regulation of biological quality
XP_022095423.1	GO:0034220	0.20329	ion transmembrane transport
XP_022095423.1	GO:0098660	0.19376	inorganic ion transmembrane transport
XP_022095423.1	GO:0070887	0.18656	cellular response to chemical stimulus
XP_022095423.1	GO:0010033	0.18453	response to organic substance
XP_022095423.1	GO:0032879	0.16813	regulation of localization
XP_022095423.1	GO:0009605	0.16116	response to external stimulus
XP_022095423.1	GO:0032502	0.15889	developmental process
XP_022095423.1	GO:0071702	0.15622	organic substance transport
XP_022095423.1	GO:0071310	0.15502	cellular response to organic substance
XP_022095423.1	GO:0043412	0.15237	macromolecule modification
XP_022095423.1	GO:0007600	0.15024	sensory perception
XP_022095423.1	GO:0006812	0.14926	cation transport
XP_022095423.1	GO:0051049	0.14323	regulation of transport
XP_022095423.1	GO:0042592	0.14185	homeostatic process
XP_022095423.1	GO:0048856	0.14135	anatomical structure development
XP_022095423.1	GO:0006464	0.14113	cellular protein modification process
XP_022095423.1	GO:0006950	0.14078	response to stress
XP_022095423.1	GO:0098662	0.14064	inorganic cation transmembrane transport
XP_022095423.1	GO:0036211	0.13983	protein modification process
XP_022095423.1	GO:0071840	0.13866	cellular component organization or biogenesis
XP_022095423.1	GO:0007275	0.13771	multicellular organism development
XP_022095423.1	GO:0048878	0.13681	chemical homeostasis
XP_022095423.1	GO:0048518	0.13632	positive regulation of biological process
XP_022095423.1	GO:0016043	0.13519	cellular component organization
XP_022095423.1	GO:1901700	0.13506	response to oxygen-containing compound
XP_022095423.1	GO:0003013	0.13505	circulatory system process
XP_022095423.1	GO:0006820	0.13183	anion transport
XP_022095423.1	GO:0071705	0.12973	nitrogen compound transport
XP_022095423.1	GO:0071495	0.12864	cellular response to endogenous stimulus
XP_022095423.1	GO:0098655	0.12728	cation transmembrane transport
XP_022095423.1	GO:0048522	0.12598	positive regulation of cellular process
XP_022095423.1	GO:0033036	0.1256	macromolecule localization
XP_022095423.1	GO:0048519	0.12457	negative regulation of biological process
XP_022095423.1	GO:1901701	0.12451	cellular response to oxygen-containing compound
XP_022095423.1	GO:0008015	0.12447	blood circulation
XP_022095423.1	GO:0009719	0.12416	response to endogenous stimulus
XP_022095423.1	GO:0030001	0.12398	metal ion transport
XP_022095423.1	GO:0050801	0.1224	ion homeostasis
XP_022095423.1	GO:0019725	0.12131	cellular homeostasis
XP_022095423.1	GO:0055082	0.11962	cellular chemical homeostasis
XP_022095423.1	GO:0051641	0.11854	cellular localization
XP_022095423.1	GO:0007267	0.11837	cell-cell signaling
XP_022095423.1	GO:0006873	0.11729	cellular ion homeostasis
XP_022095423.1	GO:0048731	0.11687	system development
XP_022095423.1	GO:0055080	0.11547	cation homeostasis
XP_022095423.1	GO:0015672	0.11365	monovalent inorganic cation transport
XP_022095423.1	GO:0098771	0.11331	inorganic ion homeostasis
XP_022095423.1	GO:0051239	0.11138	regulation of multicellular organismal process
XP_022095423.1	GO:1901698	0.11004	response to nitrogen compound
XP_022095423.1	GO:0030003	0.10898	cellular cation homeostasis
XP_022095423.1	GO:0015698	0.10881	inorganic anion transport
XP_022095423.1	GO:0044057	0.10878	regulation of system process
XP_022095423.1	GO:0099537	0.10632	trans-synaptic signaling
XP_022095423.1	GO:0006875	0.10578	cellular metal ion homeostasis
XP_022095423.1	GO:0009628	0.1057	response to abiotic stimulus
XP_022095423.1	GO:0010646	0.10496	regulation of cell communication
XP_022095423.1	GO:0051606	0.10458	detection of stimulus
XP_022095423.1	GO:0055065	0.10422	metal ion homeostasis
XP_022095423.1	GO:0007268	0.10407	chemical synaptic transmission
XP_022095423.1	GO:0098916	0.10373	anterograde trans-synaptic signaling
XP_022095423.1	GO:0007166	0.10315	cell surface receptor signaling pathway
XP_022095423.1	GO:0008104	0.10282	protein localization
XP_022095423.1	GO:0043269	0.1019	regulation of ion transport
XP_022095423.1	GO:0006796	0.10162	phosphate-containing compound metabolic process
XP_022095423.1	GO:0140352	0.10095	export from cell
XP_022079589.1	GO:0051716	0.99812	cellular response to stimulus
XP_022079589.1	GO:0007154	0.99804	cell communication
XP_022079589.1	GO:0023052	0.99758	signaling
XP_022079589.1	GO:0007165	0.99717	signal transduction
XP_022079589.1	GO:0048583	0.99662	regulation of response to stimulus
XP_022079589.1	GO:0019222	0.99207	regulation of metabolic process
XP_022079589.1	GO:0048518	0.99097	positive regulation of biological process
XP_022079589.1	GO:0002376	0.99086	immune system process
XP_022079589.1	GO:0060255	0.98994	regulation of macromolecule metabolic process
XP_022079589.1	GO:0031323	0.9871	regulation of cellular metabolic process
XP_022079589.1	GO:0048522	0.98493	positive regulation of cellular process
XP_022079589.1	GO:0010646	0.98419	regulation of cell communication
XP_022079589.1	GO:0023051	0.984	regulation of signaling
XP_022079589.1	GO:0006950	0.98304	response to stress
XP_022079589.1	GO:0051171	0.98149	regulation of nitrogen compound metabolic process
XP_022079589.1	GO:0080090	0.98058	regulation of primary metabolic process
XP_022079589.1	GO:0009605	0.97771	response to external stimulus
XP_022079589.1	GO:0009966	0.97265	regulation of signal transduction
XP_022079589.1	GO:0006955	0.96642	immune response
XP_022079589.1	GO:0006952	0.96244	defense response
XP_022079589.1	GO:0010604	0.94985	positive regulation of macromolecule metabolic process
XP_022079589.1	GO:0009893	0.9496	positive regulation of metabolic process
XP_022079589.1	GO:0019220	0.94715	regulation of phosphate metabolic process
XP_022079589.1	GO:0051174	0.94345	regulation of phosphorus metabolic process
XP_022079589.1	GO:0016310	0.94261	phosphorylation
XP_022079589.1	GO:0051246	0.93934	regulation of protein metabolic process
XP_022079589.1	GO:0002682	0.93715	regulation of immune system process
XP_022079589.1	GO:0031399	0.93667	regulation of protein modification process
XP_022079589.1	GO:0080134	0.93617	regulation of response to stress
XP_022079589.1	GO:0042221	0.93582	response to chemical
XP_022079589.1	GO:0007166	0.93566	cell surface receptor signaling pathway
XP_022079589.1	GO:0006468	0.92509	protein phosphorylation
XP_022079589.1	GO:0070887	0.92506	cellular response to chemical stimulus
XP_022079589.1	GO:0032268	0.92308	regulation of cellular protein metabolic process
XP_022079589.1	GO:0048584	0.91836	positive regulation of response to stimulus
XP_022079589.1	GO:0065009	0.91782	regulation of molecular function
XP_022079589.1	GO:0071310	0.91027	cellular response to organic substance
XP_022079589.1	GO:0042325	0.90903	regulation of phosphorylation
XP_022079589.1	GO:0010468	0.90448	regulation of gene expression
XP_022079589.1	GO:0048519	0.89858	negative regulation of biological process
XP_022079589.1	GO:0010033	0.89705	response to organic substance
XP_022079589.1	GO:0031325	0.89357	positive regulation of cellular metabolic process
XP_022079589.1	GO:0001932	0.88779	regulation of protein phosphorylation
XP_022079589.1	GO:0051173	0.88703	positive regulation of nitrogen compound metabolic process
XP_022079589.1	GO:0097659	0.88631	nucleic acid-templated transcription
XP_022079589.1	GO:0032774	0.88619	RNA biosynthetic process
XP_022079589.1	GO:0043207	0.87172	response to external biotic stimulus
XP_022079589.1	GO:0051707	0.87052	response to other organism
XP_022079589.1	GO:0043412	0.86994	macromolecule modification
XP_022079589.1	GO:0006351	0.869	transcription, DNA-templated
XP_022079589.1	GO:0036211	0.86149	protein modification process
XP_022079589.1	GO:0006464	0.85584	cellular protein modification process
XP_022079589.1	GO:0048523	0.85577	negative regulation of cellular process
XP_022079589.1	GO:0009607	0.85183	response to biotic stimulus
XP_022079589.1	GO:0032101	0.84602	regulation of response to external stimulus
XP_022079589.1	GO:0031347	0.83815	regulation of defense response
XP_022079589.1	GO:0010647	0.82656	positive regulation of cell communication
XP_022079589.1	GO:0023056	0.81959	positive regulation of signaling
XP_022079589.1	GO:0050776	0.80614	regulation of immune response
XP_022079589.1	GO:0031326	0.80467	regulation of cellular biosynthetic process
XP_022079589.1	GO:0044419	0.7992	interspecies interaction between organisms
XP_022079589.1	GO:0034654	0.79909	nucleobase-containing compound biosynthetic process
XP_022079589.1	GO:0016070	0.79546	RNA metabolic process
XP_022079589.1	GO:0009889	0.78722	regulation of biosynthetic process
XP_022079589.1	GO:2001141	0.78025	regulation of RNA biosynthetic process
XP_022079589.1	GO:0010556	0.77399	regulation of macromolecule biosynthetic process
XP_022079589.1	GO:1903506	0.76378	regulation of nucleic acid-templated transcription
XP_022079589.1	GO:0006355	0.74882	regulation of transcription, DNA-templated
XP_022079589.1	GO:0006796	0.74467	phosphate-containing compound metabolic process
XP_022079589.1	GO:0019219	0.73725	regulation of nucleobase-containing compound metabolic process
XP_022079589.1	GO:0051247	0.73505	positive regulation of protein metabolic process
XP_022079589.1	GO:2000112	0.72714	regulation of cellular macromolecule biosynthetic process
XP_022079589.1	GO:0048585	0.72428	negative regulation of response to stimulus
XP_022079589.1	GO:0006793	0.72408	phosphorus metabolic process
XP_022079589.1	GO:0051252	0.72121	regulation of RNA metabolic process
XP_022079589.1	GO:0032270	0.71768	positive regulation of cellular protein metabolic process
XP_022079589.1	GO:0042327	0.66532	positive regulation of phosphorylation
XP_022079589.1	GO:0019438	0.66382	aromatic compound biosynthetic process
XP_022079589.1	GO:0031401	0.66347	positive regulation of protein modification process
XP_022079589.1	GO:0098542	0.66241	defense response to other organism
XP_022079589.1	GO:0010562	0.6603	positive regulation of phosphorus metabolic process
XP_022079589.1	GO:0045937	0.65585	positive regulation of phosphate metabolic process
XP_022079589.1	GO:0001934	0.65099	positive regulation of protein phosphorylation
XP_022079589.1	GO:0009967	0.62343	positive regulation of signal transduction
XP_022079589.1	GO:0034097	0.6215	response to cytokine
XP_022079589.1	GO:0010628	0.6007	positive regulation of gene expression
XP_022079589.1	GO:0071345	0.59644	cellular response to cytokine stimulus
XP_022079589.1	GO:0035556	0.59532	intracellular signal transduction
XP_022079589.1	GO:0002252	0.58939	immune effector process
XP_022079589.1	GO:0032501	0.58833	multicellular organismal process
XP_022079589.1	GO:0019221	0.58777	cytokine-mediated signaling pathway
XP_022079589.1	GO:0012501	0.5601	programmed cell death
XP_022079589.1	GO:0002684	0.54032	positive regulation of immune system process
XP_022079589.1	GO:1902531	0.51925	regulation of intracellular signal transduction
XP_022079589.1	GO:0008219	0.50459	cell death
XP_022079589.1	GO:0045087	0.49876	innate immune response
XP_022079589.1	GO:0051239	0.47558	regulation of multicellular organismal process
XP_022079589.1	GO:0016043	0.44571	cellular component organization
XP_022079589.1	GO:0006915	0.44545	apoptotic process
XP_022079589.1	GO:0044093	0.43759	positive regulation of molecular function
XP_022079589.1	GO:0050790	0.43026	regulation of catalytic activity
XP_022079589.1	GO:0051179	0.41751	localization
XP_022079589.1	GO:0010648	0.41203	negative regulation of cell communication
XP_022079589.1	GO:0032502	0.40194	developmental process
XP_022079589.1	GO:0023057	0.40162	negative regulation of signaling
XP_022079589.1	GO:0001775	0.39836	cell activation
XP_022079589.1	GO:0071840	0.38432	cellular component organization or biogenesis
XP_022079589.1	GO:0045321	0.35423	leukocyte activation
XP_022079589.1	GO:0048856	0.35183	anatomical structure development
XP_022079589.1	GO:0002831	0.32723	regulation of response to biotic stimulus
XP_022079589.1	GO:0051240	0.32522	positive regulation of multicellular organismal process
XP_022079589.1	GO:0048731	0.32242	system development
XP_022079589.1	GO:0032879	0.31433	regulation of localization
XP_022079589.1	GO:0009968	0.30265	negative regulation of signal transduction
XP_022079589.1	GO:0010941	0.28674	regulation of cell death
XP_022079589.1	GO:0048869	0.2849	cellular developmental process
XP_022079589.1	GO:0043067	0.2846	regulation of programmed cell death
XP_022079589.1	GO:0030154	0.27938	cell differentiation
XP_022079589.1	GO:0009892	0.26669	negative regulation of metabolic process
XP_022079589.1	GO:0007275	0.24789	multicellular organism development
XP_022079589.1	GO:0045088	0.24311	regulation of innate immune response
XP_022079589.1	GO:1902533	0.23468	positive regulation of intracellular signal transduction
XP_022079589.1	GO:0042981	0.23219	regulation of apoptotic process
XP_022079589.1	GO:0002683	0.23045	negative regulation of immune system process
XP_022079589.1	GO:0050778	0.19802	positive regulation of immune response
XP_022079589.1	GO:0008283	0.19479	cell population proliferation
XP_022079589.1	GO:0006996	0.19152	organelle organization
XP_022079589.1	GO:0001817	0.18594	regulation of cytokine production
XP_022079589.1	GO:0010605	0.18304	negative regulation of macromolecule metabolic process
XP_022079589.1	GO:0051128	0.17558	regulation of cellular component organization
XP_022079589.1	GO:0048513	0.17488	animal organ development
XP_022079589.1	GO:0001816	0.16343	cytokine production
XP_022079589.1	GO:0031328	0.16305	positive regulation of cellular biosynthetic process
XP_022079589.1	GO:0050793	0.1535	regulation of developmental process
XP_022079589.1	GO:0032103	0.14502	positive regulation of response to external stimulus
XP_022079589.1	GO:0010557	0.14325	positive regulation of macromolecule biosynthetic process
XP_022079589.1	GO:0009891	0.14126	positive regulation of biosynthetic process
XP_022079589.1	GO:0031324	0.13669	negative regulation of cellular metabolic process
XP_022079589.1	GO:0023014	0.13223	signal transduction by protein phosphorylation
XP_022079589.1	GO:0051090	0.13024	regulation of DNA-binding transcription factor activity
XP_022079589.1	GO:0051234	0.12677	establishment of localization
XP_022079589.1	GO:0051049	0.1229	regulation of transport
XP_022079589.1	GO:0006810	0.1222	transport
XP_022079589.1	GO:0046649	0.11684	lymphocyte activation
XP_022079589.1	GO:0000165	0.11453	MAPK cascade
XP_022079589.1	GO:0006954	0.11268	inflammatory response
XP_022079589.1	GO:0043408	0.10584	regulation of MAPK cascade
XP_022079589.1	GO:0042127	0.10485	regulation of cell population proliferation
XP_022089628.1	GO:0042221	0.15436	response to chemical
XP_022089628.1	GO:0006629	0.15376	lipid metabolic process
XP_022089628.1	GO:0051179	0.13418	localization
XP_022089628.1	GO:0006810	0.12607	transport
XP_022089628.1	GO:0051234	0.1171	establishment of localization
XP_022089628.1	GO:0044255	0.1029	cellular lipid metabolic process
XP_022085168.1	GO:0051179	0.29457	localization
XP_022085168.1	GO:0051234	0.28739	establishment of localization
XP_022085168.1	GO:0006810	0.28567	transport
XP_022085168.1	GO:0044419	0.14109	interspecies interaction between organisms
XP_022085168.1	GO:0006508	0.1184	proteolysis
XP_022085168.1	GO:0071840	0.10784	cellular component organization or biogenesis
XP_022088228.1	GO:0016070	0.50979	RNA metabolic process
XP_022088228.1	GO:0071840	0.42691	cellular component organization or biogenesis
XP_022088228.1	GO:0019222	0.4089	regulation of metabolic process
XP_022088228.1	GO:0016043	0.40782	cellular component organization
XP_022088228.1	GO:0060255	0.40714	regulation of macromolecule metabolic process
XP_022088228.1	GO:0043412	0.37791	macromolecule modification
XP_022088228.1	GO:0051171	0.37009	regulation of nitrogen compound metabolic process
XP_022088228.1	GO:0080090	0.36982	regulation of primary metabolic process
XP_022088228.1	GO:0031323	0.3677	regulation of cellular metabolic process
XP_022088228.1	GO:0036211	0.3417	protein modification process
XP_022088228.1	GO:0006464	0.34144	cellular protein modification process
XP_022088228.1	GO:0010468	0.33657	regulation of gene expression
XP_022088228.1	GO:0006996	0.32343	organelle organization
XP_022088228.1	GO:0032502	0.30815	developmental process
XP_022088228.1	GO:0032501	0.29961	multicellular organismal process
XP_022088228.1	GO:0048519	0.29457	negative regulation of biological process
XP_022088228.1	GO:0048856	0.28746	anatomical structure development
XP_022088228.1	GO:0048518	0.28404	positive regulation of biological process
XP_022088228.1	GO:0019219	0.27886	regulation of nucleobase-containing compound metabolic process
XP_022088228.1	GO:0051252	0.27712	regulation of RNA metabolic process
XP_022088228.1	GO:0051716	0.27531	cellular response to stimulus
XP_022088228.1	GO:0097659	0.27201	nucleic acid-templated transcription
XP_022088228.1	GO:0010556	0.27086	regulation of macromolecule biosynthetic process
XP_022088228.1	GO:2000112	0.2702	regulation of cellular macromolecule biosynthetic process
XP_022088228.1	GO:0031326	0.26727	regulation of cellular biosynthetic process
XP_022088228.1	GO:0048522	0.26666	positive regulation of cellular process
XP_022088228.1	GO:0009889	0.2658	regulation of biosynthetic process
XP_022088228.1	GO:0006351	0.26561	transcription, DNA-templated
XP_022088228.1	GO:0032774	0.26021	RNA biosynthetic process
XP_022088228.1	GO:0007275	0.25963	multicellular organism development
XP_022088228.1	GO:0044085	0.24539	cellular component biogenesis
XP_022088228.1	GO:2001141	0.24494	regulation of RNA biosynthetic process
XP_022088228.1	GO:0006355	0.24244	regulation of transcription, DNA-templated
XP_022088228.1	GO:1903506	0.24095	regulation of nucleic acid-templated transcription
XP_022088228.1	GO:0048523	0.23175	negative regulation of cellular process
XP_022088228.1	GO:0034654	0.22901	nucleobase-containing compound biosynthetic process
XP_022088228.1	GO:0022607	0.21144	cellular component assembly
XP_022088228.1	GO:0019438	0.20824	aromatic compound biosynthetic process
XP_022088228.1	GO:0010605	0.20096	negative regulation of macromolecule metabolic process
XP_022088228.1	GO:0009892	0.19873	negative regulation of metabolic process
XP_022088228.1	GO:0007154	0.19655	cell communication
XP_022088228.1	GO:0010604	0.1951	positive regulation of macromolecule metabolic process
XP_022088228.1	GO:0009893	0.19375	positive regulation of metabolic process
XP_022088228.1	GO:0048731	0.18672	system development
XP_022088228.1	GO:0023052	0.18631	signaling
XP_022088228.1	GO:0031325	0.18342	positive regulation of cellular metabolic process
XP_022088228.1	GO:0051173	0.18244	positive regulation of nitrogen compound metabolic process
XP_022088228.1	GO:0010629	0.17899	negative regulation of gene expression
XP_022088228.1	GO:0048869	0.17239	cellular developmental process
XP_022088228.1	GO:0007165	0.1712	signal transduction
XP_022088228.1	GO:0051179	0.16366	localization
XP_022088228.1	GO:0030154	0.16201	cell differentiation
XP_022088228.1	GO:0051276	0.16184	chromosome organization
XP_022088228.1	GO:0051246	0.15861	regulation of protein metabolic process
XP_022088228.1	GO:0051128	0.15708	regulation of cellular component organization
XP_022088228.1	GO:0007049	0.15617	cell cycle
XP_022088228.1	GO:0032268	0.15532	regulation of cellular protein metabolic process
XP_022088228.1	GO:0006366	0.1466	transcription by RNA polymerase II
XP_022088228.1	GO:0006950	0.14592	response to stress
XP_022088228.1	GO:0043933	0.1441	protein-containing complex subunit organization
XP_022088228.1	GO:0031324	0.14153	negative regulation of cellular metabolic process
XP_022088228.1	GO:0065008	0.14084	regulation of biological quality
XP_022088228.1	GO:0000003	0.13923	reproduction
XP_022088228.1	GO:0051172	0.13845	negative regulation of nitrogen compound metabolic process
XP_022088228.1	GO:0022414	0.1382	reproductive process
XP_022088228.1	GO:0006357	0.13752	regulation of transcription by RNA polymerase II
XP_022088228.1	GO:0006468	0.13675	protein phosphorylation
XP_022088228.1	GO:0006412	0.13613	translation
XP_022088228.1	GO:0010628	0.1349	positive regulation of gene expression
XP_022088228.1	GO:0006325	0.13469	chromatin organization
XP_022088228.1	GO:0065003	0.13372	protein-containing complex assembly
XP_022088228.1	GO:0033043	0.13335	regulation of organelle organization
XP_022088228.1	GO:0034622	0.13259	cellular protein-containing complex assembly
XP_022088228.1	GO:0022402	0.12984	cell cycle process
XP_022088228.1	GO:0043043	0.12737	peptide biosynthetic process
XP_022088228.1	GO:0006518	0.12672	peptide metabolic process
XP_022088228.1	GO:0043604	0.12399	amide biosynthetic process
XP_022088228.1	GO:0043603	0.12142	cellular amide metabolic process
XP_022088228.1	GO:0010558	0.11935	negative regulation of macromolecule biosynthetic process
XP_022088228.1	GO:0045935	0.11925	positive regulation of nucleobase-containing compound metabolic process
XP_022088228.1	GO:0051254	0.11817	positive regulation of RNA metabolic process
XP_022088228.1	GO:0031327	0.11737	negative regulation of cellular biosynthetic process
XP_022088228.1	GO:0051726	0.1173	regulation of cell cycle
XP_022088228.1	GO:0018193	0.11718	peptidyl-amino acid modification
XP_022088228.1	GO:0048583	0.11672	regulation of response to stimulus
XP_022088228.1	GO:0006796	0.11597	phosphate-containing compound metabolic process
XP_022088228.1	GO:0010557	0.11572	positive regulation of macromolecule biosynthetic process
XP_022088228.1	GO:0009890	0.11533	negative regulation of biosynthetic process
XP_022088228.1	GO:0007010	0.11515	cytoskeleton organization
XP_022088228.1	GO:0006396	0.11511	RNA processing
XP_022088228.1	GO:0006793	0.11496	phosphorus metabolic process
XP_022088228.1	GO:2000113	0.11316	negative regulation of cellular macromolecule biosynthetic process
XP_022088228.1	GO:0042221	0.11298	response to chemical
XP_022088228.1	GO:0009891	0.10976	positive regulation of biosynthetic process
XP_022088228.1	GO:0000278	0.10872	mitotic cell cycle
XP_022088228.1	GO:0031328	0.10815	positive regulation of cellular biosynthetic process
XP_022088228.1	GO:0045934	0.10736	negative regulation of nucleobase-containing compound metabolic process
XP_022088228.1	GO:0051253	0.1072	negative regulation of RNA metabolic process
XP_022088228.1	GO:0010646	0.10623	regulation of cell communication
XP_022088228.1	GO:0033554	0.10531	cellular response to stress
XP_022088228.1	GO:1903508	0.10498	positive regulation of nucleic acid-templated transcription
XP_022088228.1	GO:0031399	0.1042	regulation of protein modification process
XP_022088228.1	GO:1902680	0.10366	positive regulation of RNA biosynthetic process
XP_022088228.1	GO:0065009	0.10321	regulation of molecular function
XP_022088228.1	GO:0045893	0.10319	positive regulation of transcription, DNA-templated
XP_022088228.1	GO:0016310	0.10267	phosphorylation
XP_022088228.1	GO:1902679	0.10203	negative regulation of RNA biosynthetic process
XP_022088228.1	GO:0003006	0.10141	developmental process involved in reproduction
XP_022088228.1	GO:1903507	0.10091	negative regulation of nucleic acid-templated transcription
XP_022088228.1	GO:0009653	0.10057	anatomical structure morphogenesis
XP_022098107.1	GO:0071840	0.32581	cellular component organization or biogenesis
XP_022098107.1	GO:0043412	0.2966	macromolecule modification
XP_022098107.1	GO:0016070	0.29312	RNA metabolic process
XP_022098107.1	GO:0016043	0.27773	cellular component organization
XP_022098107.1	GO:0051716	0.26561	cellular response to stimulus
XP_022098107.1	GO:0006464	0.23459	cellular protein modification process
XP_022098107.1	GO:0036211	0.22807	protein modification process
XP_022098107.1	GO:0051179	0.21819	localization
XP_022098107.1	GO:0006996	0.21706	organelle organization
XP_022098107.1	GO:0006396	0.21344	RNA processing
XP_022098107.1	GO:0044085	0.20151	cellular component biogenesis
XP_022098107.1	GO:0032501	0.19383	multicellular organismal process
XP_022098107.1	GO:0019222	0.19218	regulation of metabolic process
XP_022098107.1	GO:0032502	0.18497	developmental process
XP_022098107.1	GO:0048519	0.1806	negative regulation of biological process
XP_022098107.1	GO:0060255	0.17125	regulation of macromolecule metabolic process
XP_022098107.1	GO:0006950	0.1709	response to stress
XP_022098107.1	GO:0048518	0.16971	positive regulation of biological process
XP_022098107.1	GO:0051234	0.1685	establishment of localization
XP_022098107.1	GO:0007154	0.16731	cell communication
XP_022098107.1	GO:0048856	0.16433	anatomical structure development
XP_022098107.1	GO:0010468	0.15834	regulation of gene expression
XP_022098107.1	GO:0007275	0.15313	multicellular organism development
XP_022098107.1	GO:0006810	0.1526	transport
XP_022098107.1	GO:0031323	0.15165	regulation of cellular metabolic process
XP_022098107.1	GO:1901575	0.1511	organic substance catabolic process
XP_022098107.1	GO:0051171	0.14942	regulation of nitrogen compound metabolic process
XP_022098107.1	GO:0048522	0.14855	positive regulation of cellular process
XP_022098107.1	GO:0080090	0.14797	regulation of primary metabolic process
XP_022098107.1	GO:0044248	0.14786	cellular catabolic process
XP_022098107.1	GO:0009056	0.14588	catabolic process
XP_022098107.1	GO:0023052	0.14156	signaling
XP_022098107.1	GO:0070647	0.14042	protein modification by small protein conjugation or removal
XP_022098107.1	GO:0022607	0.14038	cellular component assembly
XP_022098107.1	GO:0016071	0.13778	mRNA metabolic process
XP_022098107.1	GO:0034470	0.13286	ncRNA processing
XP_022098107.1	GO:0007165	0.13071	signal transduction
XP_022098107.1	GO:0034660	0.12678	ncRNA metabolic process
XP_022098107.1	GO:0048523	0.12547	negative regulation of cellular process
XP_022098107.1	GO:0009057	0.12508	macromolecule catabolic process
XP_022098107.1	GO:0007049	0.12271	cell cycle
XP_022098107.1	GO:0006508	0.12195	proteolysis
XP_022098107.1	GO:0033036	0.12111	macromolecule localization
XP_022098107.1	GO:0044265	0.11916	cellular macromolecule catabolic process
XP_022098107.1	GO:0033554	0.11606	cellular response to stress
XP_022098107.1	GO:0032446	0.11563	protein modification by small protein conjugation
XP_022098107.1	GO:0051641	0.11472	cellular localization
XP_022098107.1	GO:0051726	0.1139	regulation of cell cycle
XP_022098107.1	GO:2000112	0.11254	regulation of cellular macromolecule biosynthetic process
XP_022098107.1	GO:0065008	0.1118	regulation of biological quality
XP_022098107.1	GO:0006468	0.11174	protein phosphorylation
XP_022098107.1	GO:0009889	0.11119	regulation of biosynthetic process
XP_022098107.1	GO:0008104	0.11068	protein localization
XP_022098107.1	GO:0031326	0.11011	regulation of cellular biosynthetic process
XP_022098107.1	GO:0019438	0.11009	aromatic compound biosynthetic process
XP_022098107.1	GO:0006397	0.10996	mRNA processing
XP_022098107.1	GO:0019219	0.10909	regulation of nucleobase-containing compound metabolic process
XP_022098107.1	GO:0042221	0.10866	response to chemical
XP_022098107.1	GO:0016310	0.10824	phosphorylation
XP_022098107.1	GO:0048731	0.10793	system development
XP_022098107.1	GO:0043933	0.10568	protein-containing complex subunit organization
XP_022098107.1	GO:0010556	0.10506	regulation of macromolecule biosynthetic process
XP_022098107.1	GO:0051252	0.10306	regulation of RNA metabolic process
XP_022098107.1	GO:1901565	0.10185	organonitrogen compound catabolic process
XP_022098107.1	GO:0022613	0.10032	ribonucleoprotein complex biogenesis
XP_022096113.1	GO:0051179	0.56931	localization
XP_022096113.1	GO:0007154	0.40671	cell communication
XP_022096113.1	GO:0044419	0.39458	interspecies interaction between organisms
XP_022096113.1	GO:0022610	0.38257	biological adhesion
XP_022096113.1	GO:0009605	0.38127	response to external stimulus
XP_022096113.1	GO:0023052	0.37343	signaling
XP_022096113.1	GO:0051716	0.37211	cellular response to stimulus
XP_022096113.1	GO:0032501	0.32089	multicellular organismal process
XP_022096113.1	GO:0007165	0.31667	signal transduction
XP_022096113.1	GO:0006810	0.29721	transport
XP_022096113.1	GO:0051234	0.29257	establishment of localization
XP_022096113.1	GO:0007166	0.26539	cell surface receptor signaling pathway
XP_022096113.1	GO:0048583	0.23001	regulation of response to stimulus
XP_022096113.1	GO:0016043	0.2292	cellular component organization
XP_022096113.1	GO:0071840	0.2195	cellular component organization or biogenesis
XP_022096113.1	GO:0006950	0.20394	response to stress
XP_022096113.1	GO:0032502	0.20228	developmental process
XP_022096113.1	GO:0048856	0.17815	anatomical structure development
XP_022096113.1	GO:0007155	0.17507	cell adhesion
XP_022096113.1	GO:0048518	0.16448	positive regulation of biological process
XP_022096113.1	GO:0009607	0.15919	response to biotic stimulus
XP_022096113.1	GO:0002376	0.15472	immune system process
XP_022096113.1	GO:0043207	0.15172	response to external biotic stimulus
XP_022096113.1	GO:0051707	0.14687	response to other organism
XP_022096113.1	GO:0048519	0.14478	negative regulation of biological process
XP_022096113.1	GO:0065008	0.14232	regulation of biological quality
XP_022096113.1	GO:0006952	0.13847	defense response
XP_022096113.1	GO:0006508	0.13467	proteolysis
XP_022096113.1	GO:0051704	0.13102	multi-organism process
XP_022096113.1	GO:0007275	0.12638	multicellular organism development
XP_022096113.1	GO:0044403	0.10854	symbiotic process
XP_022081647.1	GO:0051716	0.9623	cellular response to stimulus
XP_022081647.1	GO:0007154	0.95556	cell communication
XP_022081647.1	GO:0023052	0.95019	signaling
XP_022081647.1	GO:0007165	0.93071	signal transduction
XP_022081647.1	GO:0048518	0.8796	positive regulation of biological process
XP_022081647.1	GO:0048522	0.83652	positive regulation of cellular process
XP_022081647.1	GO:0048583	0.82889	regulation of response to stimulus
XP_022081647.1	GO:0019222	0.76548	regulation of metabolic process
XP_022081647.1	GO:0002376	0.75772	immune system process
XP_022081647.1	GO:0060255	0.74085	regulation of macromolecule metabolic process
XP_022081647.1	GO:0006950	0.73217	response to stress
XP_022081647.1	GO:0010646	0.72327	regulation of cell communication
XP_022081647.1	GO:0023051	0.71362	regulation of signaling
XP_022081647.1	GO:0051179	0.70581	localization
XP_022081647.1	GO:0032501	0.70038	multicellular organismal process
XP_022081647.1	GO:0009605	0.69493	response to external stimulus
XP_022081647.1	GO:0031323	0.68495	regulation of cellular metabolic process
XP_022081647.1	GO:0042221	0.65475	response to chemical
XP_022081647.1	GO:0007166	0.64953	cell surface receptor signaling pathway
XP_022081647.1	GO:0051171	0.63872	regulation of nitrogen compound metabolic process
XP_022081647.1	GO:0080090	0.62694	regulation of primary metabolic process
XP_022081647.1	GO:0048519	0.6224	negative regulation of biological process
XP_022081647.1	GO:0009893	0.5756	positive regulation of metabolic process
XP_022081647.1	GO:0048523	0.56949	negative regulation of cellular process
XP_022081647.1	GO:0032502	0.56687	developmental process
XP_022081647.1	GO:0009966	0.56023	regulation of signal transduction
XP_022081647.1	GO:0010604	0.54515	positive regulation of macromolecule metabolic process
XP_022081647.1	GO:0070887	0.54086	cellular response to chemical stimulus
XP_022081647.1	GO:0048856	0.54066	anatomical structure development
XP_022081647.1	GO:0010033	0.52207	response to organic substance
XP_022081647.1	GO:0071310	0.50988	cellular response to organic substance
XP_022081647.1	GO:0048584	0.50735	positive regulation of response to stimulus
XP_022081647.1	GO:0016043	0.49833	cellular component organization
XP_022081647.1	GO:0006955	0.4936	immune response
XP_022081647.1	GO:0071840	0.47726	cellular component organization or biogenesis
XP_022081647.1	GO:0007275	0.47704	multicellular organism development
XP_022081647.1	GO:0006952	0.47539	defense response
XP_022081647.1	GO:0048731	0.47527	system development
XP_022081647.1	GO:0006468	0.46708	protein phosphorylation
XP_022081647.1	GO:0016310	0.46209	phosphorylation
XP_022081647.1	GO:0051234	0.44335	establishment of localization
XP_022081647.1	GO:0006810	0.43011	transport
XP_022081647.1	GO:0051239	0.41857	regulation of multicellular organismal process
XP_022081647.1	GO:0065009	0.41782	regulation of molecular function
XP_022081647.1	GO:0031325	0.41758	positive regulation of cellular metabolic process
XP_022081647.1	GO:0010468	0.41405	regulation of gene expression
XP_022081647.1	GO:0032879	0.40531	regulation of localization
XP_022081647.1	GO:0048869	0.3974	cellular developmental process
XP_022081647.1	GO:0030154	0.39311	cell differentiation
XP_022081647.1	GO:0002682	0.38631	regulation of immune system process
XP_022081647.1	GO:0051246	0.382	regulation of protein metabolic process
XP_022081647.1	GO:0051173	0.37632	positive regulation of nitrogen compound metabolic process
XP_022081647.1	GO:0032268	0.36997	regulation of cellular protein metabolic process
XP_022081647.1	GO:0035556	0.34284	intracellular signal transduction
XP_022081647.1	GO:0019220	0.33842	regulation of phosphate metabolic process
XP_022081647.1	GO:0051174	0.33695	regulation of phosphorus metabolic process
XP_022081647.1	GO:0051707	0.32972	response to other organism
XP_022081647.1	GO:0043207	0.32789	response to external biotic stimulus
XP_022081647.1	GO:0010647	0.32402	positive regulation of cell communication
XP_022081647.1	GO:0023056	0.31958	positive regulation of signaling
XP_022081647.1	GO:0009607	0.31679	response to biotic stimulus
XP_022081647.1	GO:0044419	0.29663	interspecies interaction between organisms
XP_022081647.1	GO:0031399	0.29565	regulation of protein modification process
XP_022081647.1	GO:0080134	0.2874	regulation of response to stress
XP_022081647.1	GO:0065008	0.27507	regulation of biological quality
XP_022081647.1	GO:0048513	0.27378	animal organ development
XP_022081647.1	GO:0032101	0.27192	regulation of response to external stimulus
XP_022081647.1	GO:0051240	0.26618	positive regulation of multicellular organismal process
XP_022081647.1	GO:0042325	0.25695	regulation of phosphorylation
XP_022081647.1	GO:0043412	0.24658	macromolecule modification
XP_022081647.1	GO:0001932	0.23781	regulation of protein phosphorylation
XP_022081647.1	GO:0002684	0.23558	positive regulation of immune system process
XP_022081647.1	GO:0006464	0.2335	cellular protein modification process
XP_022081647.1	GO:0002252	0.23329	immune effector process
XP_022081647.1	GO:0036211	0.23214	protein modification process
XP_022081647.1	GO:0001775	0.22984	cell activation
XP_022081647.1	GO:0051128	0.22388	regulation of cellular component organization
XP_022081647.1	GO:0051049	0.21693	regulation of transport
XP_022081647.1	GO:0097659	0.2159	nucleic acid-templated transcription
XP_022081647.1	GO:0050776	0.21134	regulation of immune response
XP_022081647.1	GO:0032270	0.20703	positive regulation of cellular protein metabolic process
XP_022081647.1	GO:0032774	0.20689	RNA biosynthetic process
XP_022081647.1	GO:0010628	0.20681	positive regulation of gene expression
XP_022081647.1	GO:0006351	0.20332	transcription, DNA-templated
XP_022081647.1	GO:0048585	0.20211	negative regulation of response to stimulus
XP_022081647.1	GO:0051247	0.2013	positive regulation of protein metabolic process
XP_022081647.1	GO:0098542	0.19823	defense response to other organism
XP_022081647.1	GO:0050793	0.19595	regulation of developmental process
XP_022081647.1	GO:0031326	0.19247	regulation of cellular biosynthetic process
XP_022081647.1	GO:0045321	0.18739	leukocyte activation
XP_022081647.1	GO:0022610	0.1855	biological adhesion
XP_022081647.1	GO:0009967	0.18526	positive regulation of signal transduction
XP_022081647.1	GO:0006796	0.18489	phosphate-containing compound metabolic process
XP_022081647.1	GO:0009889	0.18427	regulation of biosynthetic process
XP_022081647.1	GO:0006996	0.18266	organelle organization
XP_022081647.1	GO:0034654	0.18114	nucleobase-containing compound biosynthetic process
XP_022081647.1	GO:1902531	0.17901	regulation of intracellular signal transduction
XP_022081647.1	GO:0008104	0.17629	protein localization
XP_022081647.1	GO:0006793	0.1756	phosphorus metabolic process
XP_022081647.1	GO:0140352	0.1709	export from cell
XP_022081647.1	GO:0044093	0.17061	positive regulation of molecular function
XP_022081647.1	GO:0016070	0.16452	RNA metabolic process
XP_022081647.1	GO:0007155	0.16317	cell adhesion
XP_022081647.1	GO:0033036	0.1603	macromolecule localization
XP_022081647.1	GO:0008219	0.15969	cell death
XP_022081647.1	GO:0010556	0.15945	regulation of macromolecule biosynthetic process
XP_022081647.1	GO:0012501	0.15896	programmed cell death
XP_022081647.1	GO:0010562	0.15445	positive regulation of phosphorus metabolic process
XP_022081647.1	GO:0032940	0.15439	secretion by cell
XP_022081647.1	GO:0045937	0.15399	positive regulation of phosphate metabolic process
XP_022081647.1	GO:0050790	0.15188	regulation of catalytic activity
XP_022081647.1	GO:0008283	0.14886	cell population proliferation
XP_022081647.1	GO:0034097	0.14666	response to cytokine
XP_022081647.1	GO:2001141	0.1424	regulation of RNA biosynthetic process
XP_022081647.1	GO:0071345	0.14155	cellular response to cytokine stimulus
XP_022081647.1	GO:0022607	0.141	cellular component assembly
XP_022081647.1	GO:0046903	0.14049	secretion
XP_022081647.1	GO:0042327	0.13948	positive regulation of phosphorylation
XP_022081647.1	GO:1903506	0.13948	regulation of nucleic acid-templated transcription
XP_022081647.1	GO:0019219	0.13883	regulation of nucleobase-containing compound metabolic process
XP_022081647.1	GO:0031401	0.13758	positive regulation of protein modification process
XP_022081647.1	GO:0006355	0.13687	regulation of transcription, DNA-templated
XP_022081647.1	GO:2000112	0.13295	regulation of cellular macromolecule biosynthetic process
XP_022081647.1	GO:0001934	0.12818	positive regulation of protein phosphorylation
XP_022081647.1	GO:0009653	0.12658	anatomical structure morphogenesis
XP_022081647.1	GO:2000026	0.12471	regulation of multicellular organismal development
XP_022081647.1	GO:0044085	0.12315	cellular component biogenesis
XP_022081647.1	GO:0098609	0.12073	cell-cell adhesion
XP_022081647.1	GO:0006915	0.12038	apoptotic process
XP_022081647.1	GO:0045595	0.11938	regulation of cell differentiation
XP_022081647.1	GO:0051050	0.11937	positive regulation of transport
XP_022081647.1	GO:0051252	0.11919	regulation of RNA metabolic process
XP_022081647.1	GO:0007267	0.11763	cell-cell signaling
XP_022081647.1	GO:0031347	0.11704	regulation of defense response
XP_022081647.1	GO:0043067	0.113	regulation of programmed cell death
XP_022081647.1	GO:0010648	0.1104	negative regulation of cell communication
XP_022081647.1	GO:0009892	0.10965	negative regulation of metabolic process
XP_022081647.1	GO:0010941	0.10948	regulation of cell death
XP_022081647.1	GO:0023057	0.10885	negative regulation of signaling
XP_022081647.1	GO:0045087	0.10785	innate immune response
XP_022081647.1	GO:0051641	0.10435	cellular localization
XP_022081647.1	GO:0050778	0.10378	positive regulation of immune response
XP_022081647.1	GO:0019438	0.1014	aromatic compound biosynthetic process
XP_022100726.1	GO:0051179	0.75621	localization
XP_022100726.1	GO:0023052	0.74135	signaling
XP_022100726.1	GO:0007154	0.73394	cell communication
XP_022100726.1	GO:0007165	0.68647	signal transduction
XP_022100726.1	GO:0051716	0.6655	cellular response to stimulus
XP_022100726.1	GO:0006810	0.60003	transport
XP_022100726.1	GO:0051234	0.59361	establishment of localization
XP_022100726.1	GO:0032501	0.45279	multicellular organismal process
XP_022100726.1	GO:0065008	0.4034	regulation of biological quality
XP_022100726.1	GO:0007166	0.30887	cell surface receptor signaling pathway
XP_022100726.1	GO:0048518	0.30587	positive regulation of biological process
XP_022100726.1	GO:0009605	0.28282	response to external stimulus
XP_022100726.1	GO:0048583	0.27351	regulation of response to stimulus
XP_022100726.1	GO:0032502	0.26577	developmental process
XP_022100726.1	GO:0006811	0.25965	ion transport
XP_022100726.1	GO:0032879	0.25042	regulation of localization
XP_022100726.1	GO:0048856	0.2393	anatomical structure development
XP_022100726.1	GO:0042221	0.2391	response to chemical
XP_022100726.1	GO:0048522	0.22502	positive regulation of cellular process
XP_022100726.1	GO:0048519	0.21827	negative regulation of biological process
XP_022100726.1	GO:0007275	0.21136	multicellular organism development
XP_022100726.1	GO:0023051	0.20864	regulation of signaling
XP_022100726.1	GO:0071840	0.20694	cellular component organization or biogenesis
XP_022100726.1	GO:0016043	0.2061	cellular component organization
XP_022100726.1	GO:0042592	0.20395	homeostatic process
XP_022100726.1	GO:0010646	0.20381	regulation of cell communication
XP_022100726.1	GO:0006950	0.20112	response to stress
XP_022100726.1	GO:0048731	0.17593	system development
XP_022100726.1	GO:0040011	0.16526	locomotion
XP_022100726.1	GO:0006812	0.15896	cation transport
XP_022100726.1	GO:0070887	0.15781	cellular response to chemical stimulus
XP_022100726.1	GO:0002376	0.15496	immune system process
XP_022100726.1	GO:0055085	0.15453	transmembrane transport
XP_022100726.1	GO:0051239	0.15406	regulation of multicellular organismal process
XP_022100726.1	GO:0010033	0.14881	response to organic substance
XP_022100726.1	GO:0035556	0.14827	intracellular signal transduction
XP_022100726.1	GO:0048523	0.14733	negative regulation of cellular process
XP_022100726.1	GO:0034220	0.13875	ion transmembrane transport
XP_022100726.1	GO:0007186	0.13506	G protein-coupled receptor signaling pathway
XP_022100726.1	GO:0009966	0.12902	regulation of signal transduction
XP_022100726.1	GO:0048878	0.12748	chemical homeostasis
XP_022100726.1	GO:0065009	0.12432	regulation of molecular function
XP_022100726.1	GO:0007267	0.12107	cell-cell signaling
XP_022100726.1	GO:0051674	0.12067	localization of cell
XP_022100726.1	GO:0022610	0.11924	biological adhesion
XP_022100726.1	GO:0048584	0.11732	positive regulation of response to stimulus
XP_022100726.1	GO:0048870	0.1172	cell motility
XP_022100726.1	GO:0071310	0.11609	cellular response to organic substance
XP_022100726.1	GO:0044419	0.11505	interspecies interaction between organisms
XP_022100726.1	GO:0006952	0.11471	defense response
XP_022100726.1	GO:0048869	0.11366	cellular developmental process
XP_022100726.1	GO:0016192	0.11177	vesicle-mediated transport
XP_022100726.1	GO:0051049	0.11115	regulation of transport
XP_022100726.1	GO:0030154	0.10954	cell differentiation
XP_022100726.1	GO:0006928	0.10841	movement of cell or subcellular component
XP_022100726.1	GO:0051641	0.10737	cellular localization
XP_022100726.1	GO:0007155	0.10554	cell adhesion
XP_022100726.1	GO:0006508	0.10472	proteolysis
XP_022100726.1	GO:0030001	0.10365	metal ion transport
XP_022100726.1	GO:0048513	0.10245	animal organ development
XP_022100726.1	GO:0019725	0.10088	cellular homeostasis
XP_022100726.1	GO:0003008	0.10048	system process
XP_022097327.1	GO:0051179	0.75277	localization
XP_022097327.1	GO:0051234	0.6861	establishment of localization
XP_022097327.1	GO:0006810	0.68054	transport
XP_022097327.1	GO:0023052	0.57988	signaling
XP_022097327.1	GO:0007154	0.56506	cell communication
XP_022097327.1	GO:0007165	0.51335	signal transduction
XP_022097327.1	GO:0051716	0.48898	cellular response to stimulus
XP_022097327.1	GO:0006811	0.38125	ion transport
XP_022097327.1	GO:0055085	0.34561	transmembrane transport
XP_022097327.1	GO:0065008	0.31138	regulation of biological quality
XP_022097327.1	GO:0032501	0.28114	multicellular organismal process
XP_022097327.1	GO:0034220	0.2559	ion transmembrane transport
XP_022097327.1	GO:0006812	0.23628	cation transport
XP_022097327.1	GO:0032879	0.23573	regulation of localization
XP_022097327.1	GO:0009605	0.22073	response to external stimulus
XP_022097327.1	GO:0007166	0.20473	cell surface receptor signaling pathway
XP_022097327.1	GO:0071840	0.19977	cellular component organization or biogenesis
XP_022097327.1	GO:0016043	0.19875	cellular component organization
XP_022097327.1	GO:0048518	0.19504	positive regulation of biological process
XP_022097327.1	GO:0042221	0.18101	response to chemical
XP_022097327.1	GO:0042592	0.1796	homeostatic process
XP_022097327.1	GO:0006950	0.17702	response to stress
XP_022097327.1	GO:0048878	0.16999	chemical homeostasis
XP_022097327.1	GO:0007186	0.16784	G protein-coupled receptor signaling pathway
XP_022097327.1	GO:0051641	0.16572	cellular localization
XP_022097327.1	GO:0048519	0.16143	negative regulation of biological process
XP_022097327.1	GO:0048583	0.16108	regulation of response to stimulus
XP_022097327.1	GO:0030001	0.15486	metal ion transport
XP_022097327.1	GO:0032502	0.15058	developmental process
XP_022097327.1	GO:0051049	0.14948	regulation of transport
XP_022097327.1	GO:0023051	0.14656	regulation of signaling
XP_022097327.1	GO:0048522	0.1427	positive regulation of cellular process
XP_022097327.1	GO:0048856	0.1422	anatomical structure development
XP_022097327.1	GO:0010646	0.14052	regulation of cell communication
XP_022097327.1	GO:0050801	0.13812	ion homeostasis
XP_022097327.1	GO:0016192	0.13287	vesicle-mediated transport
XP_022097327.1	GO:0098655	0.13128	cation transmembrane transport
XP_022097327.1	GO:0055082	0.13067	cellular chemical homeostasis
XP_022097327.1	GO:0019725	0.13039	cellular homeostasis
XP_022097327.1	GO:0098771	0.12671	inorganic ion homeostasis
XP_022097327.1	GO:0007267	0.12528	cell-cell signaling
XP_022097327.1	GO:0055080	0.12344	cation homeostasis
XP_022097327.1	GO:0055065	0.12262	metal ion homeostasis
XP_022097327.1	GO:0098660	0.12257	inorganic ion transmembrane transport
XP_022097327.1	GO:0140352	0.12247	export from cell
XP_022097327.1	GO:0002376	0.12205	immune system process
XP_022097327.1	GO:0035556	0.12079	intracellular signal transduction
XP_022097327.1	GO:0044419	0.11911	interspecies interaction between organisms
XP_022097327.1	GO:0003008	0.11709	system process
XP_022097327.1	GO:0033036	0.11708	macromolecule localization
XP_022097327.1	GO:0048523	0.11527	negative regulation of cellular process
XP_022097327.1	GO:0046903	0.11334	secretion
XP_022097327.1	GO:0051649	0.11216	establishment of localization in cell
XP_022097327.1	GO:0070887	0.11163	cellular response to chemical stimulus
XP_022097327.1	GO:0007275	0.11122	multicellular organism development
XP_022097327.1	GO:0071702	0.11089	organic substance transport
XP_022097327.1	GO:0006873	0.11003	cellular ion homeostasis
XP_022097327.1	GO:0040011	0.109	locomotion
XP_022097327.1	GO:0010033	0.10883	response to organic substance
XP_022097327.1	GO:0071705	0.10871	nitrogen compound transport
XP_022097327.1	GO:0006952	0.10746	defense response
XP_022097327.1	GO:0008104	0.10728	protein localization
XP_022097327.1	GO:0051239	0.10603	regulation of multicellular organismal process
XP_022097327.1	GO:0098662	0.10497	inorganic cation transmembrane transport
XP_022097327.1	GO:0030003	0.10337	cellular cation homeostasis
XP_022097327.1	GO:0006875	0.10234	cellular metal ion homeostasis
XP_022108101.1	GO:0006396	0.99147	RNA processing
XP_022108101.1	GO:0016070	0.98492	RNA metabolic process
XP_022108101.1	GO:0016071	0.98045	mRNA metabolic process
XP_022108101.1	GO:0006397	0.95988	mRNA processing
XP_022108101.1	GO:0008380	0.92776	RNA splicing
XP_022108101.1	GO:0000375	0.87878	RNA splicing, via transesterification reactions
XP_022108101.1	GO:0000377	0.86039	RNA splicing, via transesterification reactions with bulged adenosine as nucleophile
XP_022108101.1	GO:0000398	0.8451	mRNA splicing, via spliceosome
XP_022108101.1	GO:0022613	0.77154	ribonucleoprotein complex biogenesis
XP_022108101.1	GO:0071840	0.5512	cellular component organization or biogenesis
XP_022108101.1	GO:0044085	0.48836	cellular component biogenesis
XP_022108101.1	GO:0034660	0.3805	ncRNA metabolic process
XP_022108101.1	GO:0034470	0.37803	ncRNA processing
XP_022108101.1	GO:0022618	0.35286	ribonucleoprotein complex assembly
XP_022108101.1	GO:0071826	0.32115	ribonucleoprotein complex subunit organization
XP_022108101.1	GO:0042274	0.28608	ribosomal small subunit biogenesis
XP_022108101.1	GO:0006518	0.27272	peptide metabolic process
XP_022108101.1	GO:0043043	0.26203	peptide biosynthetic process
XP_022108101.1	GO:0006412	0.25752	translation
XP_022108101.1	GO:0065003	0.24895	protein-containing complex assembly
XP_022108101.1	GO:0043604	0.24612	amide biosynthetic process
XP_022108101.1	GO:0042254	0.24081	ribosome biogenesis
XP_022108101.1	GO:0016072	0.2186	rRNA metabolic process
XP_022108101.1	GO:0043933	0.21481	protein-containing complex subunit organization
XP_022108101.1	GO:0006364	0.19586	rRNA processing
XP_022108101.1	GO:0034622	0.17732	cellular protein-containing complex assembly
XP_022108101.1	GO:0043603	0.1494	cellular amide metabolic process
XP_022108368.1	GO:0051179	0.35111	localization
XP_022108368.1	GO:0034220	0.32222	ion transmembrane transport
XP_022108368.1	GO:0006810	0.30082	transport
XP_022108368.1	GO:0051234	0.29236	establishment of localization
XP_022108368.1	GO:0006811	0.26929	ion transport
XP_022108368.1	GO:0055085	0.19438	transmembrane transport
XP_022095473.1	GO:0016070	0.6467	RNA metabolic process
XP_022095473.1	GO:0060255	0.49437	regulation of macromolecule metabolic process
XP_022095473.1	GO:0051171	0.46854	regulation of nitrogen compound metabolic process
XP_022095473.1	GO:0080090	0.46673	regulation of primary metabolic process
XP_022095473.1	GO:0019222	0.46388	regulation of metabolic process
XP_022095473.1	GO:0010468	0.44646	regulation of gene expression
XP_022095473.1	GO:0031323	0.41719	regulation of cellular metabolic process
XP_022095473.1	GO:0071840	0.38596	cellular component organization or biogenesis
XP_022095473.1	GO:0010556	0.36339	regulation of macromolecule biosynthetic process
XP_022095473.1	GO:0009889	0.35708	regulation of biosynthetic process
XP_022095473.1	GO:0031326	0.35707	regulation of cellular biosynthetic process
XP_022095473.1	GO:2000112	0.35003	regulation of cellular macromolecule biosynthetic process
XP_022095473.1	GO:0016043	0.34614	cellular component organization
XP_022095473.1	GO:0019219	0.31743	regulation of nucleobase-containing compound metabolic process
XP_022095473.1	GO:0051252	0.31386	regulation of RNA metabolic process
XP_022095473.1	GO:0006518	0.30941	peptide metabolic process
XP_022095473.1	GO:0043043	0.30294	peptide biosynthetic process
XP_022095473.1	GO:0006412	0.29719	translation
XP_022095473.1	GO:0043604	0.25705	amide biosynthetic process
XP_022095473.1	GO:0006996	0.24718	organelle organization
XP_022095473.1	GO:0043603	0.22713	cellular amide metabolic process
XP_022095473.1	GO:0097659	0.21517	nucleic acid-templated transcription
XP_022095473.1	GO:0034654	0.21197	nucleobase-containing compound biosynthetic process
XP_022095473.1	GO:0032774	0.209	RNA biosynthetic process
XP_022095473.1	GO:0006351	0.20611	transcription, DNA-templated
XP_022095473.1	GO:0032502	0.20434	developmental process
XP_022095473.1	GO:0048518	0.19628	positive regulation of biological process
XP_022095473.1	GO:2001141	0.19581	regulation of RNA biosynthetic process
XP_022095473.1	GO:1903506	0.19493	regulation of nucleic acid-templated transcription
XP_022095473.1	GO:0044085	0.19018	cellular component biogenesis
XP_022095473.1	GO:0006355	0.18922	regulation of transcription, DNA-templated
XP_022095473.1	GO:0048522	0.188	positive regulation of cellular process
XP_022095473.1	GO:0019438	0.17804	aromatic compound biosynthetic process
XP_022095473.1	GO:0010604	0.16911	positive regulation of macromolecule metabolic process
XP_022095473.1	GO:0022607	0.16514	cellular component assembly
XP_022095473.1	GO:0048856	0.16353	anatomical structure development
XP_022095473.1	GO:0009893	0.16175	positive regulation of metabolic process
XP_022095473.1	GO:0051173	0.15103	positive regulation of nitrogen compound metabolic process
XP_022095473.1	GO:0031325	0.14927	positive regulation of cellular metabolic process
XP_022095473.1	GO:0032501	0.14926	multicellular organismal process
XP_022095473.1	GO:0048519	0.13905	negative regulation of biological process
XP_022095473.1	GO:0010628	0.13746	positive regulation of gene expression
XP_022095473.1	GO:0007275	0.13349	multicellular organism development
XP_022095473.1	GO:0010605	0.12399	negative regulation of macromolecule metabolic process
XP_022095473.1	GO:0043933	0.11251	protein-containing complex subunit organization
XP_022095473.1	GO:0010629	0.11157	negative regulation of gene expression
XP_022095473.1	GO:0009892	0.10987	negative regulation of metabolic process
XP_022095473.1	GO:0010557	0.10852	positive regulation of macromolecule biosynthetic process
XP_022095473.1	GO:0009891	0.10584	positive regulation of biosynthetic process
XP_022095473.1	GO:0031328	0.10182	positive regulation of cellular biosynthetic process
XP_022095473.1	GO:0048523	0.10083	negative regulation of cellular process
XP_022109206.1	GO:0019222	0.55486	regulation of metabolic process
XP_022109206.1	GO:0060255	0.55461	regulation of macromolecule metabolic process
XP_022109206.1	GO:0080090	0.52673	regulation of primary metabolic process
XP_022109206.1	GO:0051171	0.52079	regulation of nitrogen compound metabolic process
XP_022109206.1	GO:0031323	0.50946	regulation of cellular metabolic process
XP_022109206.1	GO:0016070	0.47725	RNA metabolic process
XP_022109206.1	GO:0010468	0.47715	regulation of gene expression
XP_022109206.1	GO:0071840	0.45343	cellular component organization or biogenesis
XP_022109206.1	GO:0016043	0.44809	cellular component organization
XP_022109206.1	GO:0097659	0.43666	nucleic acid-templated transcription
XP_022109206.1	GO:0032774	0.433	RNA biosynthetic process
XP_022109206.1	GO:0006351	0.42904	transcription, DNA-templated
XP_022109206.1	GO:0034654	0.42422	nucleobase-containing compound biosynthetic process
XP_022109206.1	GO:0019219	0.42411	regulation of nucleobase-containing compound metabolic process
XP_022109206.1	GO:0009889	0.42192	regulation of biosynthetic process
XP_022109206.1	GO:0010556	0.42039	regulation of macromolecule biosynthetic process
XP_022109206.1	GO:0031326	0.41811	regulation of cellular biosynthetic process
XP_022109206.1	GO:2000112	0.41105	regulation of cellular macromolecule biosynthetic process
XP_022109206.1	GO:0051252	0.40641	regulation of RNA metabolic process
XP_022109206.1	GO:0006996	0.38904	organelle organization
XP_022109206.1	GO:2001141	0.38577	regulation of RNA biosynthetic process
XP_022109206.1	GO:1903506	0.38321	regulation of nucleic acid-templated transcription
XP_022109206.1	GO:0006355	0.38165	regulation of transcription, DNA-templated
XP_022109206.1	GO:0019438	0.37951	aromatic compound biosynthetic process
XP_022109206.1	GO:0048519	0.33268	negative regulation of biological process
XP_022109206.1	GO:0048518	0.32429	positive regulation of biological process
XP_022109206.1	GO:0051716	0.31423	cellular response to stimulus
XP_022109206.1	GO:0048522	0.31187	positive regulation of cellular process
XP_022109206.1	GO:0048523	0.26468	negative regulation of cellular process
XP_022109206.1	GO:0006366	0.25801	transcription by RNA polymerase II
XP_022109206.1	GO:0009893	0.25327	positive regulation of metabolic process
XP_022109206.1	GO:0044085	0.25068	cellular component biogenesis
XP_022109206.1	GO:0031325	0.24497	positive regulation of cellular metabolic process
XP_022109206.1	GO:0022607	0.24318	cellular component assembly
XP_022109206.1	GO:0010604	0.24223	positive regulation of macromolecule metabolic process
XP_022109206.1	GO:0006357	0.24078	regulation of transcription by RNA polymerase II
XP_022109206.1	GO:0051179	0.23963	localization
XP_022109206.1	GO:0032501	0.23913	multicellular organismal process
XP_022109206.1	GO:0051276	0.23717	chromosome organization
XP_022109206.1	GO:0009892	0.23665	negative regulation of metabolic process
XP_022109206.1	GO:0010605	0.23303	negative regulation of macromolecule metabolic process
XP_022109206.1	GO:0051173	0.23264	positive regulation of nitrogen compound metabolic process
XP_022109206.1	GO:0032502	0.23238	developmental process
XP_022109206.1	GO:0006950	0.22912	response to stress
XP_022109206.1	GO:0043933	0.22726	protein-containing complex subunit organization
XP_022109206.1	GO:0010629	0.22016	negative regulation of gene expression
XP_022109206.1	GO:0036211	0.21565	protein modification process
XP_022109206.1	GO:0006464	0.21364	cellular protein modification process
XP_022109206.1	GO:0048856	0.21069	anatomical structure development
XP_022109206.1	GO:0007154	0.20571	cell communication
XP_022109206.1	GO:0043412	0.20442	macromolecule modification
XP_022109206.1	GO:0051246	0.19474	regulation of protein metabolic process
XP_022109206.1	GO:0032268	0.19269	regulation of cellular protein metabolic process
XP_022109206.1	GO:0065003	0.18837	protein-containing complex assembly
XP_022109206.1	GO:0023052	0.18629	signaling
XP_022109206.1	GO:0006325	0.18178	chromatin organization
XP_022109206.1	GO:0007275	0.18012	multicellular organism development
XP_022109206.1	GO:0034622	0.17967	cellular protein-containing complex assembly
XP_022109206.1	GO:0045935	0.17761	positive regulation of nucleobase-containing compound metabolic process
XP_022109206.1	GO:0010628	0.17683	positive regulation of gene expression
XP_022109206.1	GO:0009891	0.17513	positive regulation of biosynthetic process
XP_022109206.1	GO:0031328	0.1732	positive regulation of cellular biosynthetic process
XP_022109206.1	GO:0051234	0.17249	establishment of localization
XP_022109206.1	GO:0010557	0.17133	positive regulation of macromolecule biosynthetic process
XP_022109206.1	GO:0031324	0.16962	negative regulation of cellular metabolic process
XP_022109206.1	GO:0007165	0.16747	signal transduction
XP_022109206.1	GO:0051254	0.16653	positive regulation of RNA metabolic process
XP_022109206.1	GO:0007049	0.1641	cell cycle
XP_022109206.1	GO:0051172	0.16306	negative regulation of nitrogen compound metabolic process
XP_022109206.1	GO:0033554	0.16275	cellular response to stress
XP_022109206.1	GO:1903508	0.15731	positive regulation of nucleic acid-templated transcription
XP_022109206.1	GO:1902680	0.15678	positive regulation of RNA biosynthetic process
XP_022109206.1	GO:0031327	0.1562	negative regulation of cellular biosynthetic process
XP_022109206.1	GO:0006810	0.15544	transport
XP_022109206.1	GO:0009890	0.15514	negative regulation of biosynthetic process
XP_022109206.1	GO:0045893	0.15503	positive regulation of transcription, DNA-templated
XP_022109206.1	GO:0010558	0.15225	negative regulation of macromolecule biosynthetic process
XP_022109206.1	GO:2000113	0.14862	negative regulation of cellular macromolecule biosynthetic process
XP_022109206.1	GO:0051128	0.14714	regulation of cellular component organization
XP_022109206.1	GO:0048869	0.14004	cellular developmental process
XP_022109206.1	GO:0033036	0.13891	macromolecule localization
XP_022109206.1	GO:0045934	0.13782	negative regulation of nucleobase-containing compound metabolic process
XP_022109206.1	GO:1902679	0.1358	negative regulation of RNA biosynthetic process
XP_022109206.1	GO:1903507	0.13462	negative regulation of nucleic acid-templated transcription
XP_022109206.1	GO:0065009	0.13376	regulation of molecular function
XP_022109206.1	GO:0042221	0.1325	response to chemical
XP_022109206.1	GO:0045892	0.13122	negative regulation of transcription, DNA-templated
XP_022109206.1	GO:0030154	0.13119	cell differentiation
XP_022109206.1	GO:0051253	0.13063	negative regulation of RNA metabolic process
XP_022109206.1	GO:0006259	0.12775	DNA metabolic process
XP_022109206.1	GO:0016071	0.12636	mRNA metabolic process
XP_022109206.1	GO:0065008	0.12632	regulation of biological quality
XP_022109206.1	GO:0048583	0.12543	regulation of response to stimulus
XP_022109206.1	GO:0051641	0.12206	cellular localization
XP_022109206.1	GO:0048731	0.12166	system development
XP_022109206.1	GO:0045944	0.11939	positive regulation of transcription by RNA polymerase II
XP_022109206.1	GO:0022402	0.11861	cell cycle process
XP_022109206.1	GO:0008104	0.11804	protein localization
XP_022109206.1	GO:0006974	0.11783	cellular response to DNA damage stimulus
XP_022109206.1	GO:0010033	0.11548	response to organic substance
XP_022109206.1	GO:0006793	0.11518	phosphorus metabolic process
XP_022109206.1	GO:0006796	0.11418	phosphate-containing compound metabolic process
XP_022109206.1	GO:0016310	0.11347	phosphorylation
XP_022109206.1	GO:0033043	0.11055	regulation of organelle organization
XP_022109206.1	GO:0071824	0.11034	protein-DNA complex subunit organization
XP_022109206.1	GO:0009056	0.1088	catabolic process
XP_022109206.1	GO:0051726	0.10864	regulation of cell cycle
XP_022109206.1	GO:0044248	0.10712	cellular catabolic process
XP_022109206.1	GO:0044265	0.10705	cellular macromolecule catabolic process
XP_022109206.1	GO:0000003	0.10509	reproduction
XP_022109206.1	GO:0022414	0.10318	reproductive process
XP_022109206.1	GO:0050790	0.10304	regulation of catalytic activity
XP_022109206.1	GO:0031399	0.10198	regulation of protein modification process
XP_022109206.1	GO:0009057	0.10034	macromolecule catabolic process
XP_022085463.1	GO:0051716	0.46475	cellular response to stimulus
XP_022085463.1	GO:0051179	0.43211	localization
XP_022085463.1	GO:0032501	0.36909	multicellular organismal process
XP_022085463.1	GO:0051234	0.33991	establishment of localization
XP_022085463.1	GO:0006810	0.33341	transport
XP_022085463.1	GO:0065008	0.31702	regulation of biological quality
XP_022085463.1	GO:0007154	0.31238	cell communication
XP_022085463.1	GO:0042221	0.30193	response to chemical
XP_022085463.1	GO:0032502	0.30182	developmental process
XP_022085463.1	GO:0007275	0.28027	multicellular organism development
XP_022085463.1	GO:0048856	0.28006	anatomical structure development
XP_022085463.1	GO:0048518	0.27967	positive regulation of biological process
XP_022085463.1	GO:0023052	0.27932	signaling
XP_022085463.1	GO:0019222	0.26797	regulation of metabolic process
XP_022085463.1	GO:0048522	0.24863	positive regulation of cellular process
XP_022085463.1	GO:0007165	0.23726	signal transduction
XP_022085463.1	GO:0070887	0.23637	cellular response to chemical stimulus
XP_022085463.1	GO:0031323	0.22703	regulation of cellular metabolic process
XP_022085463.1	GO:0048731	0.22259	system development
XP_022085463.1	GO:0071840	0.2139	cellular component organization or biogenesis
XP_022085463.1	GO:0060255	0.21299	regulation of macromolecule metabolic process
XP_022085463.1	GO:0080090	0.20167	regulation of primary metabolic process
XP_022085463.1	GO:0016043	0.19926	cellular component organization
XP_022085463.1	GO:0006950	0.1929	response to stress
XP_022085463.1	GO:0051171	0.19123	regulation of nitrogen compound metabolic process
XP_022085463.1	GO:0042592	0.18948	homeostatic process
XP_022085463.1	GO:0048519	0.18639	negative regulation of biological process
XP_022085463.1	GO:0010033	0.17542	response to organic substance
XP_022085463.1	GO:0048523	0.17008	negative regulation of cellular process
XP_022085463.1	GO:0016070	0.16362	RNA metabolic process
XP_022085463.1	GO:0010468	0.15317	regulation of gene expression
XP_022085463.1	GO:0044085	0.14388	cellular component biogenesis
XP_022085463.1	GO:0022607	0.13722	cellular component assembly
XP_022085463.1	GO:0009893	0.13582	positive regulation of metabolic process
XP_022085463.1	GO:0033036	0.13365	macromolecule localization
XP_022085463.1	GO:0032879	0.1299	regulation of localization
XP_022085463.1	GO:0048869	0.12945	cellular developmental process
XP_022085463.1	GO:0071702	0.12914	organic substance transport
XP_022085463.1	GO:1901700	0.12898	response to oxygen-containing compound
XP_022085463.1	GO:0071705	0.12758	nitrogen compound transport
XP_022085463.1	GO:0048513	0.12526	animal organ development
XP_022085463.1	GO:0009889	0.12424	regulation of biosynthetic process
XP_022085463.1	GO:0030154	0.12316	cell differentiation
XP_022085463.1	GO:0051641	0.1224	cellular localization
XP_022085463.1	GO:0048583	0.11972	regulation of response to stimulus
XP_022085463.1	GO:0010646	0.11786	regulation of cell communication
XP_022085463.1	GO:0023051	0.11557	regulation of signaling
XP_022085463.1	GO:0031326	0.11405	regulation of cellular biosynthetic process
XP_022085463.1	GO:0008104	0.11101	protein localization
XP_022085463.1	GO:0006811	0.10741	ion transport
XP_022085463.1	GO:0051049	0.10442	regulation of transport
XP_022085463.1	GO:0007166	0.10298	cell surface receptor signaling pathway
XP_022085463.1	GO:0033554	0.10191	cellular response to stress
XP_022088676.1	GO:0051716	0.65354	cellular response to stimulus
XP_022088676.1	GO:0007154	0.49965	cell communication
XP_022088676.1	GO:0051179	0.45536	localization
XP_022088676.1	GO:0032501	0.43502	multicellular organismal process
XP_022088676.1	GO:0019222	0.43298	regulation of metabolic process
XP_022088676.1	GO:0048518	0.41867	positive regulation of biological process
XP_022088676.1	GO:0060255	0.41775	regulation of macromolecule metabolic process
XP_022088676.1	GO:0023052	0.41649	signaling
XP_022088676.1	GO:0016043	0.37542	cellular component organization
XP_022088676.1	GO:0071840	0.36885	cellular component organization or biogenesis
XP_022088676.1	GO:0031323	0.3557	regulation of cellular metabolic process
XP_022088676.1	GO:0006950	0.35037	response to stress
XP_022088676.1	GO:0051171	0.33649	regulation of nitrogen compound metabolic process
XP_022088676.1	GO:0048522	0.33044	positive regulation of cellular process
XP_022088676.1	GO:0032502	0.32898	developmental process
XP_022088676.1	GO:0048519	0.32613	negative regulation of biological process
XP_022088676.1	GO:0080090	0.32264	regulation of primary metabolic process
XP_022088676.1	GO:0007165	0.32019	signal transduction
XP_022088676.1	GO:0048856	0.31018	anatomical structure development
XP_022088676.1	GO:0002376	0.28954	immune system process
XP_022088676.1	GO:0048583	0.27254	regulation of response to stimulus
XP_022088676.1	GO:0051234	0.26073	establishment of localization
XP_022088676.1	GO:0007275	0.25854	multicellular organism development
XP_022088676.1	GO:0010468	0.25555	regulation of gene expression
XP_022088676.1	GO:0006810	0.24997	transport
XP_022088676.1	GO:0016070	0.24716	RNA metabolic process
XP_022088676.1	GO:0042221	0.23468	response to chemical
XP_022088676.1	GO:0048523	0.21902	negative regulation of cellular process
XP_022088676.1	GO:0009605	0.21806	response to external stimulus
XP_022088676.1	GO:0065008	0.20796	regulation of biological quality
XP_022088676.1	GO:0097659	0.20047	nucleic acid-templated transcription
XP_022088676.1	GO:0006351	0.19117	transcription, DNA-templated
XP_022088676.1	GO:0032774	0.19007	RNA biosynthetic process
XP_022088676.1	GO:0006996	0.18032	organelle organization
XP_022088676.1	GO:0009893	0.17508	positive regulation of metabolic process
XP_022088676.1	GO:0044419	0.17338	interspecies interaction between organisms
XP_022088676.1	GO:0048731	0.16663	system development
XP_022088676.1	GO:0031326	0.16492	regulation of cellular biosynthetic process
XP_022088676.1	GO:0010604	0.16022	positive regulation of macromolecule metabolic process
XP_022088676.1	GO:0009889	0.15801	regulation of biosynthetic process
XP_022088676.1	GO:0010556	0.14184	regulation of macromolecule biosynthetic process
XP_022088676.1	GO:0019219	0.13957	regulation of nucleobase-containing compound metabolic process
XP_022088676.1	GO:0034654	0.13851	nucleobase-containing compound biosynthetic process
XP_022088676.1	GO:0048869	0.13295	cellular developmental process
XP_022088676.1	GO:0010033	0.1326	response to organic substance
XP_022088676.1	GO:0010646	0.12971	regulation of cell communication
XP_022088676.1	GO:2000112	0.12318	regulation of cellular macromolecule biosynthetic process
XP_022088676.1	GO:0030154	0.1214	cell differentiation
XP_022088676.1	GO:0044085	0.1207	cellular component biogenesis
XP_022088676.1	GO:0022607	0.11972	cellular component assembly
XP_022088676.1	GO:0031325	0.11959	positive regulation of cellular metabolic process
XP_022088676.1	GO:0023051	0.11735	regulation of signaling
XP_022088676.1	GO:0007166	0.1149	cell surface receptor signaling pathway
XP_022088676.1	GO:0071310	0.11316	cellular response to organic substance
XP_022088676.1	GO:2001141	0.11284	regulation of RNA biosynthetic process
XP_022088676.1	GO:0006955	0.11281	immune response
XP_022088676.1	GO:0070887	0.10903	cellular response to chemical stimulus
XP_022088676.1	GO:0006355	0.10763	regulation of transcription, DNA-templated
XP_022088676.1	GO:1903506	0.10651	regulation of nucleic acid-templated transcription
XP_022088676.1	GO:0051173	0.10195	positive regulation of nitrogen compound metabolic process
XP_022088676.1	GO:0051252	0.10157	regulation of RNA metabolic process
XP_022092603.1	GO:0008033	1	tRNA processing
XP_022092603.1	GO:0006399	1	tRNA metabolic process
XP_022092603.1	GO:0034660	1	ncRNA metabolic process
XP_022092603.1	GO:0016070	1	RNA metabolic process
XP_022092603.1	GO:0043412	1	macromolecule modification
XP_022092603.1	GO:0006396	1	RNA processing
XP_022092603.1	GO:0034470	1	ncRNA processing
XP_022092603.1	GO:0006400	1	tRNA modification
XP_022092603.1	GO:0009451	1	RNA modification
XP_022104945.1	GO:0060255	0.69431	regulation of macromolecule metabolic process
XP_022104945.1	GO:0080090	0.68846	regulation of primary metabolic process
XP_022104945.1	GO:0051171	0.68746	regulation of nitrogen compound metabolic process
XP_022104945.1	GO:0019222	0.68371	regulation of metabolic process
XP_022104945.1	GO:0031323	0.66585	regulation of cellular metabolic process
XP_022104945.1	GO:0019219	0.65075	regulation of nucleobase-containing compound metabolic process
XP_022104945.1	GO:0097659	0.64109	nucleic acid-templated transcription
XP_022104945.1	GO:0006351	0.64041	transcription, DNA-templated
XP_022104945.1	GO:0032774	0.63943	RNA biosynthetic process
XP_022104945.1	GO:0034654	0.63858	nucleobase-containing compound biosynthetic process
XP_022104945.1	GO:0051252	0.63678	regulation of RNA metabolic process
XP_022104945.1	GO:2001141	0.63098	regulation of RNA biosynthetic process
XP_022104945.1	GO:0006355	0.62884	regulation of transcription, DNA-templated
XP_022104945.1	GO:1903506	0.62869	regulation of nucleic acid-templated transcription
XP_022104945.1	GO:0010556	0.62821	regulation of macromolecule biosynthetic process
XP_022104945.1	GO:0010468	0.61946	regulation of gene expression
XP_022104945.1	GO:2000112	0.61762	regulation of cellular macromolecule biosynthetic process
XP_022104945.1	GO:0009889	0.61605	regulation of biosynthetic process
XP_022104945.1	GO:0031326	0.61582	regulation of cellular biosynthetic process
XP_022104945.1	GO:0016070	0.59737	RNA metabolic process
XP_022104945.1	GO:0032501	0.57812	multicellular organismal process
XP_022104945.1	GO:0019438	0.56913	aromatic compound biosynthetic process
XP_022104945.1	GO:0032502	0.56683	developmental process
XP_022104945.1	GO:0048518	0.54723	positive regulation of biological process
XP_022104945.1	GO:0048856	0.53556	anatomical structure development
XP_022104945.1	GO:0048522	0.53165	positive regulation of cellular process
XP_022104945.1	GO:0007275	0.52696	multicellular organism development
XP_022104945.1	GO:0051716	0.50107	cellular response to stimulus
XP_022104945.1	GO:0007154	0.47414	cell communication
XP_022104945.1	GO:0023052	0.47106	signaling
XP_022104945.1	GO:0007165	0.43854	signal transduction
XP_022104945.1	GO:0009893	0.43763	positive regulation of metabolic process
XP_022104945.1	GO:0016043	0.43691	cellular component organization
XP_022104945.1	GO:0010604	0.43037	positive regulation of macromolecule metabolic process
XP_022104945.1	GO:0071840	0.42684	cellular component organization or biogenesis
XP_022104945.1	GO:0031325	0.42482	positive regulation of cellular metabolic process
XP_022104945.1	GO:0051173	0.41918	positive regulation of nitrogen compound metabolic process
XP_022104945.1	GO:0048731	0.40178	system development
XP_022104945.1	GO:0006357	0.39258	regulation of transcription by RNA polymerase II
XP_022104945.1	GO:0048869	0.39258	cellular developmental process
XP_022104945.1	GO:0048519	0.39138	negative regulation of biological process
XP_022104945.1	GO:0030154	0.37869	cell differentiation
XP_022104945.1	GO:0006366	0.37701	transcription by RNA polymerase II
XP_022104945.1	GO:0048523	0.3691	negative regulation of cellular process
XP_022104945.1	GO:0010628	0.36331	positive regulation of gene expression
XP_022104945.1	GO:0009891	0.3509	positive regulation of biosynthetic process
XP_022104945.1	GO:0045935	0.34789	positive regulation of nucleobase-containing compound metabolic process
XP_022104945.1	GO:0010557	0.34775	positive regulation of macromolecule biosynthetic process
XP_022104945.1	GO:0031328	0.34549	positive regulation of cellular biosynthetic process
XP_022104945.1	GO:0006996	0.34219	organelle organization
XP_022104945.1	GO:0045893	0.33072	positive regulation of transcription, DNA-templated
XP_022104945.1	GO:0051254	0.32775	positive regulation of RNA metabolic process
XP_022104945.1	GO:1903508	0.32397	positive regulation of nucleic acid-templated transcription
XP_022104945.1	GO:1902680	0.32051	positive regulation of RNA biosynthetic process
XP_022104945.1	GO:0048513	0.29606	animal organ development
XP_022104945.1	GO:0045944	0.27479	positive regulation of transcription by RNA polymerase II
XP_022104945.1	GO:0048583	0.255	regulation of response to stimulus
XP_022104945.1	GO:0010033	0.25197	response to organic substance
XP_022104945.1	GO:0007166	0.2483	cell surface receptor signaling pathway
XP_022104945.1	GO:0010605	0.24729	negative regulation of macromolecule metabolic process
XP_022104945.1	GO:0009892	0.24282	negative regulation of metabolic process
XP_022104945.1	GO:0022607	0.23989	cellular component assembly
XP_022104945.1	GO:0071310	0.23631	cellular response to organic substance
XP_022104945.1	GO:0051276	0.23025	chromosome organization
XP_022104945.1	GO:0010629	0.22861	negative regulation of gene expression
XP_022104945.1	GO:0010646	0.22838	regulation of cell communication
XP_022104945.1	GO:0010558	0.22525	negative regulation of macromolecule biosynthetic process
XP_022104945.1	GO:0070887	0.22441	cellular response to chemical stimulus
XP_022104945.1	GO:0009890	0.22367	negative regulation of biosynthetic process
XP_022104945.1	GO:0023051	0.2223	regulation of signaling
XP_022104945.1	GO:0031327	0.22209	negative regulation of cellular biosynthetic process
XP_022104945.1	GO:0031324	0.2217	negative regulation of cellular metabolic process
XP_022104945.1	GO:0007399	0.2208	nervous system development
XP_022104945.1	GO:0051172	0.2187	negative regulation of nitrogen compound metabolic process
XP_022104945.1	GO:2000113	0.21834	negative regulation of cellular macromolecule biosynthetic process
XP_022104945.1	GO:0006464	0.21791	cellular protein modification process
XP_022104945.1	GO:0036211	0.2177	protein modification process
XP_022104945.1	GO:0009653	0.21761	anatomical structure morphogenesis
XP_022104945.1	GO:0006950	0.21429	response to stress
XP_022104945.1	GO:0042221	0.21413	response to chemical
XP_022104945.1	GO:0044085	0.21398	cellular component biogenesis
XP_022104945.1	GO:0009966	0.20768	regulation of signal transduction
XP_022104945.1	GO:0045892	0.20571	negative regulation of transcription, DNA-templated
XP_022104945.1	GO:1902679	0.20544	negative regulation of RNA biosynthetic process
XP_022104945.1	GO:1903507	0.20076	negative regulation of nucleic acid-templated transcription
XP_022104945.1	GO:0051239	0.1984	regulation of multicellular organismal process
XP_022104945.1	GO:0045934	0.1926	negative regulation of nucleobase-containing compound metabolic process
XP_022104945.1	GO:0051246	0.18856	regulation of protein metabolic process
XP_022104945.1	GO:0032268	0.18774	regulation of cellular protein metabolic process
XP_022104945.1	GO:0051253	0.18391	negative regulation of RNA metabolic process
XP_022104945.1	GO:0051128	0.18136	regulation of cellular component organization
XP_022104945.1	GO:0006325	0.18006	chromatin organization
XP_022104945.1	GO:0043412	0.1791	macromolecule modification
XP_022104945.1	GO:0050793	0.17231	regulation of developmental process
XP_022104945.1	GO:0035556	0.17038	intracellular signal transduction
XP_022104945.1	GO:0009888	0.16862	tissue development
XP_022104945.1	GO:0051179	0.16514	localization
XP_022104945.1	GO:0000003	0.16325	reproduction
XP_022104945.1	GO:0048468	0.1607	cell development
XP_022104945.1	GO:0033554	0.15969	cellular response to stress
XP_022104945.1	GO:2000026	0.15914	regulation of multicellular organismal development
XP_022104945.1	GO:0048584	0.15889	positive regulation of response to stimulus
XP_022104945.1	GO:0022414	0.15718	reproductive process
XP_022104945.1	GO:0043933	0.15575	protein-containing complex subunit organization
XP_022104945.1	GO:0009719	0.15463	response to endogenous stimulus
XP_022104945.1	GO:0018193	0.15346	peptidyl-amino acid modification
XP_022104945.1	GO:0007267	0.15308	cell-cell signaling
XP_022104945.1	GO:0051247	0.15042	positive regulation of protein metabolic process
XP_022104945.1	GO:0032270	0.14978	positive regulation of cellular protein metabolic process
XP_022104945.1	GO:0006915	0.14821	apoptotic process
XP_022104945.1	GO:0009790	0.14726	embryo development
XP_022104945.1	GO:0000122	0.14457	negative regulation of transcription by RNA polymerase II
XP_022104945.1	GO:0008219	0.14412	cell death
XP_022104945.1	GO:0071495	0.14257	cellular response to endogenous stimulus
XP_022104945.1	GO:0065008	0.14256	regulation of biological quality
XP_022104945.1	GO:0033043	0.14054	regulation of organelle organization
XP_022104945.1	GO:0008283	0.1397	cell population proliferation
XP_022104945.1	GO:0022008	0.13761	neurogenesis
XP_022104945.1	GO:0065003	0.1372	protein-containing complex assembly
XP_022104945.1	GO:0012501	0.13679	programmed cell death
XP_022104945.1	GO:0007049	0.1363	cell cycle
XP_022104945.1	GO:0051130	0.13376	positive regulation of cellular component organization
XP_022104945.1	GO:1905114	0.13105	cell surface receptor signaling pathway involved in cell-cell signaling
XP_022104945.1	GO:0198738	0.13013	cell-cell signaling by wnt
XP_022104945.1	GO:0031399	0.12824	regulation of protein modification process
XP_022104945.1	GO:0016055	0.12804	Wnt signaling pathway
XP_022104945.1	GO:0048699	0.1275	generation of neurons
XP_022104945.1	GO:0045595	0.12631	regulation of cell differentiation
XP_022104945.1	GO:0003006	0.12562	developmental process involved in reproduction
XP_022104945.1	GO:0009887	0.12545	animal organ morphogenesis
XP_022104945.1	GO:1902531	0.12284	regulation of intracellular signal transduction
XP_022104945.1	GO:0051726	0.12216	regulation of cell cycle
XP_022104945.1	GO:0030182	0.1215	neuron differentiation
XP_022104945.1	GO:0035295	0.12034	tube development
XP_022104945.1	GO:0042127	0.1175	regulation of cell population proliferation
XP_022104945.1	GO:0016310	0.11744	phosphorylation
XP_022104945.1	GO:0006468	0.11362	protein phosphorylation
XP_022104945.1	GO:0060429	0.11174	epithelium development
XP_022104945.1	GO:0042981	0.11172	regulation of apoptotic process
XP_022104945.1	GO:0006974	0.11106	cellular response to DNA damage stimulus
XP_022104945.1	GO:0010647	0.10927	positive regulation of cell communication
XP_022104945.1	GO:0048646	0.10666	anatomical structure formation involved in morphogenesis
XP_022104945.1	GO:0006259	0.10661	DNA metabolic process
XP_022104945.1	GO:0010941	0.10545	regulation of cell death
XP_022104945.1	GO:0002376	0.10536	immune system process
XP_022104945.1	GO:0034622	0.10409	cellular protein-containing complex assembly
XP_022104945.1	GO:0023056	0.10409	positive regulation of signaling
XP_022104945.1	GO:0065009	0.10384	regulation of molecular function
XP_022104945.1	GO:0007167	0.10047	enzyme linked receptor protein signaling pathway
XP_022091741.1	GO:0019222	0.47859	regulation of metabolic process
XP_022091741.1	GO:0060255	0.43758	regulation of macromolecule metabolic process
XP_022091741.1	GO:0031323	0.42509	regulation of cellular metabolic process
XP_022091741.1	GO:0016043	0.41767	cellular component organization
XP_022091741.1	GO:0071840	0.41354	cellular component organization or biogenesis
XP_022091741.1	GO:0080090	0.40149	regulation of primary metabolic process
XP_022091741.1	GO:0048518	0.39472	positive regulation of biological process
XP_022091741.1	GO:0051171	0.39151	regulation of nitrogen compound metabolic process
XP_022091741.1	GO:0010468	0.36389	regulation of gene expression
XP_022091741.1	GO:0048522	0.35093	positive regulation of cellular process
XP_022091741.1	GO:0048519	0.3254	negative regulation of biological process
XP_022091741.1	GO:0051716	0.31276	cellular response to stimulus
XP_022091741.1	GO:0051179	0.30597	localization
XP_022091741.1	GO:0009889	0.30222	regulation of biosynthetic process
XP_022091741.1	GO:0031326	0.29745	regulation of cellular biosynthetic process
XP_022091741.1	GO:0006996	0.29552	organelle organization
XP_022091741.1	GO:0032501	0.29023	multicellular organismal process
XP_022091741.1	GO:0010556	0.27788	regulation of macromolecule biosynthetic process
XP_022091741.1	GO:0048523	0.27606	negative regulation of cellular process
XP_022091741.1	GO:0016070	0.27349	RNA metabolic process
XP_022091741.1	GO:0006950	0.26311	response to stress
XP_022091741.1	GO:0032502	0.26223	developmental process
XP_022091741.1	GO:2000112	0.25412	regulation of cellular macromolecule biosynthetic process
XP_022091741.1	GO:0032774	0.2514	RNA biosynthetic process
XP_022091741.1	GO:0097659	0.25024	nucleic acid-templated transcription
XP_022091741.1	GO:0006351	0.24965	transcription, DNA-templated
XP_022091741.1	GO:0019219	0.24706	regulation of nucleobase-containing compound metabolic process
XP_022091741.1	GO:0007154	0.24428	cell communication
XP_022091741.1	GO:0048856	0.23926	anatomical structure development
XP_022091741.1	GO:0034654	0.23546	nucleobase-containing compound biosynthetic process
XP_022091741.1	GO:2001141	0.23076	regulation of RNA biosynthetic process
XP_022091741.1	GO:0051252	0.22697	regulation of RNA metabolic process
XP_022091741.1	GO:1903506	0.22234	regulation of nucleic acid-templated transcription
XP_022091741.1	GO:0019438	0.22163	aromatic compound biosynthetic process
XP_022091741.1	GO:0023052	0.21955	signaling
XP_022091741.1	GO:0006355	0.21895	regulation of transcription, DNA-templated
XP_022091741.1	GO:0009893	0.21771	positive regulation of metabolic process
XP_022091741.1	GO:0051234	0.2157	establishment of localization
XP_022091741.1	GO:0022607	0.21317	cellular component assembly
XP_022091741.1	GO:0007275	0.19966	multicellular organism development
XP_022091741.1	GO:0044085	0.19849	cellular component biogenesis
XP_022091741.1	GO:0010604	0.19778	positive regulation of macromolecule metabolic process
XP_022091741.1	GO:0006810	0.19172	transport
XP_022091741.1	GO:0048869	0.18983	cellular developmental process
XP_022091741.1	GO:0007165	0.18848	signal transduction
XP_022091741.1	GO:0030154	0.18355	cell differentiation
XP_022091741.1	GO:0048583	0.18335	regulation of response to stimulus
XP_022091741.1	GO:0043933	0.18166	protein-containing complex subunit organization
XP_022091741.1	GO:0031325	0.17156	positive regulation of cellular metabolic process
XP_022091741.1	GO:0010033	0.16187	response to organic substance
XP_022091741.1	GO:0042221	0.16109	response to chemical
XP_022091741.1	GO:0051173	0.15773	positive regulation of nitrogen compound metabolic process
XP_022091741.1	GO:0051128	0.15445	regulation of cellular component organization
XP_022091741.1	GO:0065003	0.15431	protein-containing complex assembly
XP_022091741.1	GO:0048731	0.14983	system development
XP_022091741.1	GO:0033036	0.1411	macromolecule localization
XP_022091741.1	GO:0009605	0.14063	response to external stimulus
XP_022091741.1	GO:0009892	0.13825	negative regulation of metabolic process
XP_022091741.1	GO:0002376	0.13729	immune system process
XP_022091741.1	GO:0065008	0.13161	regulation of biological quality
XP_022091741.1	GO:0008104	0.13155	protein localization
XP_022091741.1	GO:0044419	0.12872	interspecies interaction between organisms
XP_022091741.1	GO:0010628	0.12534	positive regulation of gene expression
XP_022091741.1	GO:0070887	0.12437	cellular response to chemical stimulus
XP_022091741.1	GO:0051641	0.12197	cellular localization
XP_022091741.1	GO:0010605	0.12005	negative regulation of macromolecule metabolic process
XP_022091741.1	GO:0071310	0.11903	cellular response to organic substance
XP_022091741.1	GO:0010646	0.11403	regulation of cell communication
XP_022091741.1	GO:0023051	0.11282	regulation of signaling
XP_022091741.1	GO:0051239	0.10797	regulation of multicellular organismal process
XP_022091741.1	GO:0031324	0.10165	negative regulation of cellular metabolic process
XP_022091163.1	GO:0051179	0.34042	localization
XP_022091163.1	GO:0051234	0.336	establishment of localization
XP_022091163.1	GO:0006810	0.33329	transport
XP_022091163.1	GO:0055085	0.19078	transmembrane transport
XP_022091163.1	GO:0006811	0.17443	ion transport
XP_022107745.1	GO:0007154	0.99583	cell communication
XP_022107745.1	GO:0051716	0.99531	cellular response to stimulus
XP_022107745.1	GO:0023052	0.99507	signaling
XP_022107745.1	GO:0007165	0.99435	signal transduction
XP_022107745.1	GO:0048583	0.99193	regulation of response to stimulus
XP_022107745.1	GO:0019222	0.98698	regulation of metabolic process
XP_022107745.1	GO:0048518	0.98557	positive regulation of biological process
XP_022107745.1	GO:0060255	0.98401	regulation of macromolecule metabolic process
XP_022107745.1	GO:0031323	0.97989	regulation of cellular metabolic process
XP_022107745.1	GO:0048522	0.97883	positive regulation of cellular process
XP_022107745.1	GO:0010646	0.97788	regulation of cell communication
XP_022107745.1	GO:0023051	0.97785	regulation of signaling
XP_022107745.1	GO:0002376	0.97548	immune system process
XP_022107745.1	GO:0051171	0.97255	regulation of nitrogen compound metabolic process
XP_022107745.1	GO:0080090	0.97234	regulation of primary metabolic process
XP_022107745.1	GO:0009966	0.96733	regulation of signal transduction
XP_022107745.1	GO:0006950	0.95448	response to stress
XP_022107745.1	GO:0019220	0.95185	regulation of phosphate metabolic process
XP_022107745.1	GO:0051174	0.94932	regulation of phosphorus metabolic process
XP_022107745.1	GO:0009893	0.9493	positive regulation of metabolic process
XP_022107745.1	GO:0009605	0.94879	response to external stimulus
XP_022107745.1	GO:0010604	0.94813	positive regulation of macromolecule metabolic process
XP_022107745.1	GO:0031399	0.94534	regulation of protein modification process
XP_022107745.1	GO:0042325	0.93307	regulation of phosphorylation
XP_022107745.1	GO:0048584	0.93142	positive regulation of response to stimulus
XP_022107745.1	GO:0051246	0.93117	regulation of protein metabolic process
XP_022107745.1	GO:0006955	0.92965	immune response
XP_022107745.1	GO:0006468	0.92695	protein phosphorylation
XP_022107745.1	GO:0006952	0.92689	defense response
XP_022107745.1	GO:0016310	0.92504	phosphorylation
XP_022107745.1	GO:0001932	0.924	regulation of protein phosphorylation
XP_022107745.1	GO:0032268	0.91688	regulation of cellular protein metabolic process
XP_022107745.1	GO:0070887	0.91603	cellular response to chemical stimulus
XP_022107745.1	GO:0042221	0.91426	response to chemical
XP_022107745.1	GO:0065009	0.90949	regulation of molecular function
XP_022107745.1	GO:0007166	0.90918	cell surface receptor signaling pathway
XP_022107745.1	GO:0002682	0.90863	regulation of immune system process
XP_022107745.1	GO:0031325	0.90772	positive regulation of cellular metabolic process
XP_022107745.1	GO:0051173	0.90345	positive regulation of nitrogen compound metabolic process
XP_022107745.1	GO:0080134	0.90302	regulation of response to stress
XP_022107745.1	GO:0071310	0.90094	cellular response to organic substance
XP_022107745.1	GO:0010647	0.89492	positive regulation of cell communication
XP_022107745.1	GO:0023056	0.8936	positive regulation of signaling
XP_022107745.1	GO:0010033	0.8903	response to organic substance
XP_022107745.1	GO:0010468	0.88982	regulation of gene expression
XP_022107745.1	GO:0036211	0.88626	protein modification process
XP_022107745.1	GO:0043412	0.88509	macromolecule modification
XP_022107745.1	GO:0006464	0.88356	cellular protein modification process
XP_022107745.1	GO:0048519	0.87033	negative regulation of biological process
XP_022107745.1	GO:0001934	0.84073	positive regulation of protein phosphorylation
XP_022107745.1	GO:0032774	0.83835	RNA biosynthetic process
XP_022107745.1	GO:0042327	0.83802	positive regulation of phosphorylation
XP_022107745.1	GO:0097659	0.83567	nucleic acid-templated transcription
XP_022107745.1	GO:0031401	0.8356	positive regulation of protein modification process
XP_022107745.1	GO:0010562	0.83521	positive regulation of phosphorus metabolic process
XP_022107745.1	GO:0051247	0.83503	positive regulation of protein metabolic process
XP_022107745.1	GO:0048523	0.83379	negative regulation of cellular process
XP_022107745.1	GO:0045937	0.8325	positive regulation of phosphate metabolic process
XP_022107745.1	GO:0032270	0.82635	positive regulation of cellular protein metabolic process
XP_022107745.1	GO:0006351	0.82126	transcription, DNA-templated
XP_022107745.1	GO:0032101	0.81086	regulation of response to external stimulus
XP_022107745.1	GO:0009967	0.80296	positive regulation of signal transduction
XP_022107745.1	GO:0006796	0.79956	phosphate-containing compound metabolic process
XP_022107745.1	GO:0043207	0.79834	response to external biotic stimulus
XP_022107745.1	GO:0051707	0.79716	response to other organism
XP_022107745.1	GO:0031326	0.79524	regulation of cellular biosynthetic process
XP_022107745.1	GO:0031347	0.79497	regulation of defense response
XP_022107745.1	GO:0009889	0.78769	regulation of biosynthetic process
XP_022107745.1	GO:0006793	0.78383	phosphorus metabolic process
XP_022107745.1	GO:2001141	0.77599	regulation of RNA biosynthetic process
XP_022107745.1	GO:0009607	0.77532	response to biotic stimulus
XP_022107745.1	GO:0016070	0.77164	RNA metabolic process
XP_022107745.1	GO:0010556	0.76832	regulation of macromolecule biosynthetic process
XP_022107745.1	GO:1903506	0.76348	regulation of nucleic acid-templated transcription
XP_022107745.1	GO:0050776	0.75717	regulation of immune response
XP_022107745.1	GO:0006355	0.75178	regulation of transcription, DNA-templated
XP_022107745.1	GO:1902531	0.73978	regulation of intracellular signal transduction
XP_022107745.1	GO:0019219	0.73865	regulation of nucleobase-containing compound metabolic process
XP_022107745.1	GO:0051252	0.73571	regulation of RNA metabolic process
XP_022107745.1	GO:0034654	0.7306	nucleobase-containing compound biosynthetic process
XP_022107745.1	GO:2000112	0.72861	regulation of cellular macromolecule biosynthetic process
XP_022107745.1	GO:0035556	0.72155	intracellular signal transduction
XP_022107745.1	GO:0048585	0.72066	negative regulation of response to stimulus
XP_022107745.1	GO:0010628	0.70137	positive regulation of gene expression
XP_022107745.1	GO:0032501	0.69593	multicellular organismal process
XP_022107745.1	GO:0051239	0.664	regulation of multicellular organismal process
XP_022107745.1	GO:0044419	0.65769	interspecies interaction between organisms
XP_022107745.1	GO:0034097	0.65721	response to cytokine
XP_022107745.1	GO:0019438	0.65701	aromatic compound biosynthetic process
XP_022107745.1	GO:0071345	0.62997	cellular response to cytokine stimulus
XP_022107745.1	GO:0002684	0.62668	positive regulation of immune system process
XP_022107745.1	GO:0044093	0.62378	positive regulation of molecular function
XP_022107745.1	GO:0019221	0.61667	cytokine-mediated signaling pathway
XP_022107745.1	GO:0098542	0.61455	defense response to other organism
XP_022107745.1	GO:0012501	0.60478	programmed cell death
XP_022107745.1	GO:0050790	0.59595	regulation of catalytic activity
XP_022107745.1	GO:1902533	0.57927	positive regulation of intracellular signal transduction
XP_022107745.1	GO:0008219	0.57184	cell death
XP_022107745.1	GO:0051240	0.57067	positive regulation of multicellular organismal process
XP_022107745.1	GO:0002252	0.5674	immune effector process
XP_022107745.1	GO:0032502	0.55101	developmental process
XP_022107745.1	GO:0001775	0.54693	cell activation
XP_022107745.1	GO:0006915	0.54099	apoptotic process
XP_022107745.1	GO:0010648	0.53776	negative regulation of cell communication
XP_022107745.1	GO:0045321	0.53249	leukocyte activation
XP_022107745.1	GO:0023057	0.52772	negative regulation of signaling
XP_022107745.1	GO:0048856	0.5003	anatomical structure development
XP_022107745.1	GO:0001817	0.49142	regulation of cytokine production
XP_022107745.1	GO:0048731	0.4907	system development
XP_022107745.1	GO:0045087	0.49019	innate immune response
XP_022107745.1	GO:0032879	0.48514	regulation of localization
XP_022107745.1	GO:0001816	0.45993	cytokine production
XP_022107745.1	GO:0009968	0.45676	negative regulation of signal transduction
XP_022107745.1	GO:0043408	0.44889	regulation of MAPK cascade
XP_022107745.1	GO:0016043	0.44698	cellular component organization
XP_022107745.1	GO:0051179	0.44655	localization
XP_022107745.1	GO:0023014	0.44575	signal transduction by protein phosphorylation
XP_022107745.1	GO:0048869	0.43173	cellular developmental process
XP_022107745.1	GO:0000165	0.42921	MAPK cascade
XP_022107745.1	GO:0010941	0.42363	regulation of cell death
XP_022107745.1	GO:0030154	0.41918	cell differentiation
XP_022107745.1	GO:0007275	0.41429	multicellular organism development
XP_022107745.1	GO:0043067	0.40792	regulation of programmed cell death
XP_022107745.1	GO:0071840	0.40635	cellular component organization or biogenesis
XP_022107745.1	GO:0002683	0.39979	negative regulation of immune system process
XP_022107745.1	GO:0008283	0.39692	cell population proliferation
XP_022107745.1	GO:0051090	0.39201	regulation of DNA-binding transcription factor activity
XP_022107745.1	GO:0009892	0.38397	negative regulation of metabolic process
XP_022107745.1	GO:0042981	0.38087	regulation of apoptotic process
XP_022107745.1	GO:0001819	0.37152	positive regulation of cytokine production
XP_022107745.1	GO:0002831	0.36524	regulation of response to biotic stimulus
XP_022107745.1	GO:0006954	0.36166	inflammatory response
XP_022107745.1	GO:0050793	0.35662	regulation of developmental process
XP_022107745.1	GO:0048513	0.32998	animal organ development
XP_022107745.1	GO:0043410	0.32975	positive regulation of MAPK cascade
XP_022107745.1	GO:0051091	0.32914	positive regulation of DNA-binding transcription factor activity
XP_022107745.1	GO:0046649	0.3266	lymphocyte activation
XP_022107745.1	GO:0031328	0.3223	positive regulation of cellular biosynthetic process
XP_022107745.1	GO:0050778	0.32195	positive regulation of immune response
XP_022107745.1	GO:0042127	0.30959	regulation of cell population proliferation
XP_022107745.1	GO:0032103	0.3095	positive regulation of response to external stimulus
XP_022107745.1	GO:0010605	0.30922	negative regulation of macromolecule metabolic process
XP_022107745.1	GO:0009891	0.30303	positive regulation of biosynthetic process
XP_022107745.1	GO:0051049	0.29819	regulation of transport
XP_022107745.1	GO:0010557	0.29467	positive regulation of macromolecule biosynthetic process
XP_022107745.1	GO:0045088	0.2819	regulation of innate immune response
XP_022107745.1	GO:0043549	0.27598	regulation of kinase activity
XP_022107745.1	GO:0051338	0.27474	regulation of transferase activity
XP_022107745.1	GO:0031324	0.25449	negative regulation of cellular metabolic process
XP_022107745.1	GO:0051128	0.24991	regulation of cellular component organization
XP_022107745.1	GO:0045859	0.23325	regulation of protein kinase activity
XP_022107745.1	GO:0045893	0.23134	positive regulation of transcription, DNA-templated
XP_022107745.1	GO:1903508	0.22661	positive regulation of nucleic acid-templated transcription
XP_022107745.1	GO:0051254	0.22642	positive regulation of RNA metabolic process
XP_022107745.1	GO:1902680	0.22289	positive regulation of RNA biosynthetic process
XP_022107745.1	GO:0045935	0.22236	positive regulation of nucleobase-containing compound metabolic process
XP_022107745.1	GO:0050865	0.21552	regulation of cell activation
XP_022107745.1	GO:0002694	0.20503	regulation of leukocyte activation
XP_022107745.1	GO:0051050	0.1992	positive regulation of transport
XP_022107745.1	GO:2000026	0.19706	regulation of multicellular organismal development
XP_022107745.1	GO:0045595	0.19616	regulation of cell differentiation
XP_022107745.1	GO:0065008	0.19578	regulation of biological quality
XP_022107745.1	GO:0006996	0.19158	organelle organization
XP_022107745.1	GO:0002520	0.18662	immune system development
XP_022107745.1	GO:0006366	0.18581	transcription by RNA polymerase II
XP_022107745.1	GO:0042110	0.18404	T cell activation
XP_022107745.1	GO:0006357	0.18223	regulation of transcription by RNA polymerase II
XP_022107745.1	GO:0032880	0.1817	regulation of protein localization
XP_022107745.1	GO:0031349	0.17695	positive regulation of defense response
XP_022107745.1	GO:0051234	0.17135	establishment of localization
XP_022107745.1	GO:1901700	0.17118	response to oxygen-containing compound
XP_022107745.1	GO:0048534	0.17066	hematopoietic or lymphoid organ development
XP_022107745.1	GO:0051094	0.16881	positive regulation of developmental process
XP_022107745.1	GO:0030097	0.16745	hemopoiesis
XP_022107745.1	GO:0006810	0.16647	transport
XP_022107745.1	GO:0051092	0.16594	positive regulation of NF-kappaB transcription factor activity
XP_022107745.1	GO:0033554	0.16477	cellular response to stress
XP_022107745.1	GO:0018193	0.16466	peptidyl-amino acid modification
XP_022107745.1	GO:0051172	0.1609	negative regulation of nitrogen compound metabolic process
XP_022107745.1	GO:1901701	0.15369	cellular response to oxygen-containing compound
XP_022107745.1	GO:0002790	0.14421	peptide secretion
XP_022107745.1	GO:0030155	0.14407	regulation of cell adhesion
XP_022107745.1	GO:0051249	0.14149	regulation of lymphocyte activation
XP_022107745.1	GO:0002521	0.14146	leukocyte differentiation
XP_022107745.1	GO:0008104	0.13828	protein localization
XP_022107745.1	GO:0051046	0.13713	regulation of secretion
XP_022107745.1	GO:0002697	0.13665	regulation of immune effector process
XP_022107745.1	GO:0031348	0.13369	negative regulation of defense response
XP_022107745.1	GO:0046903	0.13313	secretion
XP_022107745.1	GO:0051241	0.12969	negative regulation of multicellular organismal process
XP_022107745.1	GO:0010629	0.12949	negative regulation of gene expression
XP_022107745.1	GO:0032940	0.12903	secretion by cell
XP_022107745.1	GO:0032102	0.12875	negative regulation of response to external stimulus
XP_022107745.1	GO:0009617	0.12866	response to bacterium
XP_022107745.1	GO:0050777	0.12684	negative regulation of immune response
XP_022107745.1	GO:0071692	0.12492	protein localization to extracellular region
XP_022107745.1	GO:0007249	0.1245	I-kappaB kinase/NF-kappaB signaling
XP_022107745.1	GO:0002237	0.12337	response to molecule of bacterial origin
XP_022107745.1	GO:0140352	0.12328	export from cell
XP_022107745.1	GO:0033036	0.12152	macromolecule localization
XP_022107745.1	GO:0033993	0.12057	response to lipid
XP_022107745.1	GO:1903530	0.11863	regulation of secretion by cell
XP_022107745.1	GO:0035592	0.11465	establishment of protein localization to extracellular region
XP_022107745.1	GO:0043122	0.11243	regulation of I-kappaB kinase/NF-kappaB signaling
XP_022107745.1	GO:0033674	0.11204	positive regulation of kinase activity
XP_022107745.1	GO:0002791	0.11196	regulation of peptide secretion
XP_022107745.1	GO:0090087	0.11147	regulation of peptide transport
XP_022107745.1	GO:0009306	0.10858	protein secretion
XP_022107745.1	GO:0045944	0.10671	positive regulation of transcription by RNA polymerase II
XP_022107745.1	GO:0070661	0.10651	leukocyte proliferation
XP_022107745.1	GO:0050727	0.10578	regulation of inflammatory response
XP_022107745.1	GO:0022407	0.10361	regulation of cell-cell adhesion
XP_022107745.1	GO:0070201	0.10256	regulation of establishment of protein localization
XP_022098286.1	GO:0044419	0.40435	interspecies interaction between organisms
XP_022098286.1	GO:0009605	0.37645	response to external stimulus
XP_022098286.1	GO:0016043	0.26128	cellular component organization
XP_022098286.1	GO:0071840	0.23254	cellular component organization or biogenesis
XP_022098286.1	GO:0006950	0.17474	response to stress
XP_022098286.1	GO:0051707	0.13228	response to other organism
XP_022098286.1	GO:0043207	0.12956	response to external biotic stimulus
XP_022098286.1	GO:0009607	0.12443	response to biotic stimulus
XP_022098286.1	GO:0098542	0.10408	defense response to other organism
XP_022081169.1	GO:0007154	0.81857	cell communication
XP_022081169.1	GO:0051716	0.81634	cellular response to stimulus
XP_022081169.1	GO:0023052	0.81522	signaling
XP_022081169.1	GO:0007165	0.77674	signal transduction
XP_022081169.1	GO:0048518	0.77311	positive regulation of biological process
XP_022081169.1	GO:0032501	0.74261	multicellular organismal process
XP_022081169.1	GO:0048522	0.73924	positive regulation of cellular process
XP_022081169.1	GO:0048583	0.70336	regulation of response to stimulus
XP_022081169.1	GO:0051179	0.65622	localization
XP_022081169.1	GO:0032502	0.65436	developmental process
XP_022081169.1	GO:0019222	0.64091	regulation of metabolic process
XP_022081169.1	GO:0048856	0.63649	anatomical structure development
XP_022081169.1	GO:0060255	0.62939	regulation of macromolecule metabolic process
XP_022081169.1	GO:0007275	0.62719	multicellular organism development
XP_022081169.1	GO:0023051	0.61629	regulation of signaling
XP_022081169.1	GO:0010646	0.61412	regulation of cell communication
XP_022081169.1	GO:0048731	0.60712	system development
XP_022081169.1	GO:0031323	0.59773	regulation of cellular metabolic process
XP_022081169.1	GO:0007166	0.59564	cell surface receptor signaling pathway
XP_022081169.1	GO:0048519	0.5938	negative regulation of biological process
XP_022081169.1	GO:0051239	0.58853	regulation of multicellular organismal process
XP_022081169.1	GO:0051171	0.58248	regulation of nitrogen compound metabolic process
XP_022081169.1	GO:0080090	0.58113	regulation of primary metabolic process
XP_022081169.1	GO:0048584	0.57195	positive regulation of response to stimulus
XP_022081169.1	GO:0009893	0.56454	positive regulation of metabolic process
XP_022081169.1	GO:0048523	0.55079	negative regulation of cellular process
XP_022081169.1	GO:0009966	0.54141	regulation of signal transduction
XP_022081169.1	GO:0010604	0.54022	positive regulation of macromolecule metabolic process
XP_022081169.1	GO:0032879	0.52495	regulation of localization
XP_022081169.1	GO:0002376	0.5188	immune system process
XP_022081169.1	GO:0048869	0.51812	cellular developmental process
XP_022081169.1	GO:0030154	0.51315	cell differentiation
XP_022081169.1	GO:0031325	0.5094	positive regulation of cellular metabolic process
XP_022081169.1	GO:0042221	0.49764	response to chemical
XP_022081169.1	GO:0048513	0.49032	animal organ development
XP_022081169.1	GO:0006950	0.48815	response to stress
XP_022081169.1	GO:0051173	0.48606	positive regulation of nitrogen compound metabolic process
XP_022081169.1	GO:0051240	0.47874	positive regulation of multicellular organismal process
XP_022081169.1	GO:0009605	0.47695	response to external stimulus
XP_022081169.1	GO:0065008	0.47465	regulation of biological quality
XP_022081169.1	GO:0016043	0.46815	cellular component organization
XP_022081169.1	GO:0010647	0.46536	positive regulation of cell communication
XP_022081169.1	GO:0071840	0.46488	cellular component organization or biogenesis
XP_022081169.1	GO:0023056	0.46267	positive regulation of signaling
XP_022081169.1	GO:0051246	0.46221	regulation of protein metabolic process
XP_022081169.1	GO:0032268	0.45465	regulation of cellular protein metabolic process
XP_022081169.1	GO:0051234	0.4409	establishment of localization
XP_022081169.1	GO:0006810	0.43905	transport
XP_022081169.1	GO:0065009	0.43373	regulation of molecular function
XP_022081169.1	GO:0002682	0.43323	regulation of immune system process
XP_022081169.1	GO:0070887	0.42153	cellular response to chemical stimulus
XP_022081169.1	GO:0019220	0.416	regulation of phosphate metabolic process
XP_022081169.1	GO:2000026	0.41591	regulation of multicellular organismal development
XP_022081169.1	GO:0035556	0.41404	intracellular signal transduction
XP_022081169.1	GO:0051174	0.41279	regulation of phosphorus metabolic process
XP_022081169.1	GO:0002684	0.41086	positive regulation of immune system process
XP_022081169.1	GO:0010033	0.41023	response to organic substance
XP_022081169.1	GO:0050793	0.41	regulation of developmental process
XP_022081169.1	GO:0009967	0.40955	positive regulation of signal transduction
XP_022081169.1	GO:0009653	0.40612	anatomical structure morphogenesis
XP_022081169.1	GO:0010468	0.3931	regulation of gene expression
XP_022081169.1	GO:0071310	0.38814	cellular response to organic substance
XP_022081169.1	GO:0042325	0.38543	regulation of phosphorylation
XP_022081169.1	GO:0032101	0.38476	regulation of response to external stimulus
XP_022081169.1	GO:0032270	0.38329	positive regulation of cellular protein metabolic process
XP_022081169.1	GO:0051247	0.37777	positive regulation of protein metabolic process
XP_022081169.1	GO:1902531	0.37732	regulation of intracellular signal transduction
XP_022081169.1	GO:0006955	0.37532	immune response
XP_022081169.1	GO:0031399	0.37395	regulation of protein modification process
XP_022081169.1	GO:0016310	0.37174	phosphorylation
XP_022081169.1	GO:0006468	0.36665	protein phosphorylation
XP_022081169.1	GO:0080134	0.3613	regulation of response to stress
XP_022081169.1	GO:0010562	0.36125	positive regulation of phosphorus metabolic process
XP_022081169.1	GO:0001932	0.36004	regulation of protein phosphorylation
XP_022081169.1	GO:0045937	0.35983	positive regulation of phosphate metabolic process
XP_022081169.1	GO:0006952	0.35755	defense response
XP_022081169.1	GO:0040011	0.35509	locomotion
XP_022081169.1	GO:0051128	0.35489	regulation of cellular component organization
XP_022081169.1	GO:0048585	0.35393	negative regulation of response to stimulus
XP_022081169.1	GO:0051674	0.34846	localization of cell
XP_022081169.1	GO:0042327	0.34704	positive regulation of phosphorylation
XP_022081169.1	GO:0045595	0.34469	regulation of cell differentiation
XP_022081169.1	GO:0048870	0.34332	cell motility
XP_022081169.1	GO:0016477	0.34194	cell migration
XP_022081169.1	GO:0007399	0.34097	nervous system development
XP_022081169.1	GO:0051094	0.33754	positive regulation of developmental process
XP_022081169.1	GO:0006928	0.33071	movement of cell or subcellular component
XP_022081169.1	GO:0007267	0.32942	cell-cell signaling
XP_022081169.1	GO:0051049	0.32926	regulation of transport
XP_022081169.1	GO:0001934	0.3279	positive regulation of protein phosphorylation
XP_022081169.1	GO:0050790	0.32245	regulation of catalytic activity
XP_022081169.1	GO:0022610	0.32231	biological adhesion
XP_022081169.1	GO:0044093	0.32078	positive regulation of molecular function
XP_022081169.1	GO:0048468	0.32052	cell development
XP_022081169.1	GO:0008283	0.31694	cell population proliferation
XP_022081169.1	GO:0008219	0.31345	cell death
XP_022081169.1	GO:0031401	0.31336	positive regulation of protein modification process
XP_022081169.1	GO:0001775	0.31079	cell activation
XP_022081169.1	GO:0051270	0.31048	regulation of cellular component movement
XP_022081169.1	GO:0006793	0.30989	phosphorus metabolic process
XP_022081169.1	GO:0010628	0.30982	positive regulation of gene expression
XP_022081169.1	GO:0050776	0.30767	regulation of immune response
XP_022081169.1	GO:0043412	0.30729	macromolecule modification
XP_022081169.1	GO:0006796	0.30605	phosphate-containing compound metabolic process
XP_022081169.1	GO:0022008	0.30389	neurogenesis
XP_022081169.1	GO:0012501	0.30298	programmed cell death
XP_022081169.1	GO:0006464	0.30223	cellular protein modification process
XP_022081169.1	GO:0036211	0.30199	protein modification process
XP_022081169.1	GO:0009888	0.3001	tissue development
XP_022081169.1	GO:1902533	0.29869	positive regulation of intracellular signal transduction
XP_022081169.1	GO:0051241	0.29836	negative regulation of multicellular organismal process
XP_022081169.1	GO:0007155	0.29792	cell adhesion
XP_022081169.1	GO:0006915	0.29401	apoptotic process
XP_022081169.1	GO:0010941	0.29287	regulation of cell death
XP_022081169.1	GO:0002252	0.29242	immune effector process
XP_022081169.1	GO:0048699	0.28957	generation of neurons
XP_022081169.1	GO:0043067	0.28951	regulation of programmed cell death
XP_022081169.1	GO:0042127	0.2872	regulation of cell population proliferation
XP_022081169.1	GO:2000145	0.28708	regulation of cell motility
XP_022081169.1	GO:0030334	0.28635	regulation of cell migration
XP_022081169.1	GO:0045321	0.28355	leukocyte activation
XP_022081169.1	GO:0009889	0.28317	regulation of biosynthetic process
XP_022081169.1	GO:0040012	0.28178	regulation of locomotion
XP_022081169.1	GO:0001816	0.2797	cytokine production
XP_022081169.1	GO:0031326	0.27967	regulation of cellular biosynthetic process
XP_022081169.1	GO:0050778	0.27857	positive regulation of immune response
XP_022081169.1	GO:0042981	0.27832	regulation of apoptotic process
XP_022081169.1	GO:0043207	0.26989	response to external biotic stimulus
XP_022081169.1	GO:0051707	0.2688	response to other organism
XP_022081169.1	GO:0042592	0.26589	homeostatic process
XP_022081169.1	GO:0046903	0.26524	secretion
XP_022081169.1	GO:0001817	0.26379	regulation of cytokine production
XP_022081169.1	GO:0030182	0.26287	neuron differentiation
XP_022081169.1	GO:0009892	0.26134	negative regulation of metabolic process
XP_022081169.1	GO:0009607	0.26093	response to biotic stimulus
XP_022081169.1	GO:0000165	0.26032	MAPK cascade
XP_022081169.1	GO:0023057	0.25964	negative regulation of signaling
XP_022081169.1	GO:0043408	0.25956	regulation of MAPK cascade
XP_022081169.1	GO:0097659	0.25936	nucleic acid-templated transcription
XP_022081169.1	GO:0010648	0.25902	negative regulation of cell communication
XP_022081169.1	GO:0032774	0.25875	RNA biosynthetic process
XP_022081169.1	GO:0035295	0.25705	tube development
XP_022081169.1	GO:0072359	0.25667	circulatory system development
XP_022081169.1	GO:0010556	0.25594	regulation of macromolecule biosynthetic process
XP_022081169.1	GO:0023014	0.25546	signal transduction by protein phosphorylation
XP_022081169.1	GO:0019219	0.25277	regulation of nucleobase-containing compound metabolic process
XP_022081169.1	GO:0140352	0.25222	export from cell
XP_022081169.1	GO:0006954	0.25089	inflammatory response
XP_022081169.1	GO:0006351	0.24878	transcription, DNA-templated
XP_022081169.1	GO:0032940	0.24849	secretion by cell
XP_022081169.1	GO:0051050	0.24625	positive regulation of transport
XP_022081169.1	GO:0010605	0.24465	negative regulation of macromolecule metabolic process
XP_022081169.1	GO:0033036	0.24367	macromolecule localization
XP_022081169.1	GO:0022603	0.2431	regulation of anatomical structure morphogenesis
XP_022081169.1	GO:0034654	0.24166	nucleobase-containing compound biosynthetic process
XP_022081169.1	GO:0035239	0.23804	tube morphogenesis
XP_022081169.1	GO:2000112	0.23622	regulation of cellular macromolecule biosynthetic process
XP_022081169.1	GO:0030155	0.23585	regulation of cell adhesion
XP_022081169.1	GO:0008104	0.23378	protein localization
XP_022081169.1	GO:0120036	0.23219	plasma membrane bounded cell projection organization
XP_022081169.1	GO:0045597	0.23021	positive regulation of cell differentiation
XP_022081169.1	GO:2001141	0.22965	regulation of RNA biosynthetic process
XP_022081169.1	GO:0051046	0.22963	regulation of secretion
XP_022081169.1	GO:0044419	0.22898	interspecies interaction between organisms
XP_022081169.1	GO:0030030	0.22833	cell projection organization
XP_022081169.1	GO:2000147	0.22738	positive regulation of cell motility
XP_022081169.1	GO:0051272	0.22602	positive regulation of cellular component movement
XP_022081169.1	GO:0031347	0.22581	regulation of defense response
XP_022081169.1	GO:0006355	0.22434	regulation of transcription, DNA-templated
XP_022081169.1	GO:0009719	0.22344	response to endogenous stimulus
XP_022081169.1	GO:1903506	0.22341	regulation of nucleic acid-templated transcription
XP_022081169.1	GO:0032103	0.22289	positive regulation of response to external stimulus
XP_022081169.1	GO:0051252	0.22002	regulation of RNA metabolic process
XP_022081169.1	GO:0098542	0.21947	defense response to other organism
XP_022081169.1	GO:0022607	0.21907	cellular component assembly
XP_022081169.1	GO:0009968	0.21842	negative regulation of signal transduction
XP_022081169.1	GO:0051130	0.2183	positive regulation of cellular component organization
XP_022081169.1	GO:0030335	0.21807	positive regulation of cell migration
XP_022081169.1	GO:0098609	0.21807	cell-cell adhesion
XP_022081169.1	GO:0043085	0.21789	positive regulation of catalytic activity
XP_022081169.1	GO:0001819	0.21755	positive regulation of cytokine production
XP_022081169.1	GO:0007167	0.21684	enzyme linked receptor protein signaling pathway
XP_022081169.1	GO:0040017	0.21457	positive regulation of locomotion
XP_022081169.1	GO:0006996	0.21456	organelle organization
XP_022081169.1	GO:0019438	0.21391	aromatic compound biosynthetic process
XP_022081169.1	GO:0001944	0.21356	vasculature development
XP_022081169.1	GO:0050865	0.21302	regulation of cell activation
XP_022081169.1	GO:0044085	0.21282	cellular component biogenesis
XP_022081169.1	GO:1903530	0.21112	regulation of secretion by cell
XP_022081169.1	GO:0072358	0.21108	cardiovascular system development
XP_022081169.1	GO:0043410	0.21063	positive regulation of MAPK cascade
XP_022081169.1	GO:0048666	0.20972	neuron development
XP_022081169.1	GO:0001568	0.20898	blood vessel development
XP_022081169.1	GO:0016070	0.20831	RNA metabolic process
XP_022081169.1	GO:0060284	0.20729	regulation of cell development
XP_022081169.1	GO:0034097	0.20607	response to cytokine
XP_022081169.1	GO:0048646	0.2054	anatomical structure formation involved in morphogenesis
XP_022081169.1	GO:0046649	0.20344	lymphocyte activation
XP_022081169.1	GO:0051960	0.20293	regulation of nervous system development
XP_022081169.1	GO:0031324	0.20177	negative regulation of cellular metabolic process
XP_022081169.1	GO:0048514	0.20092	blood vessel morphogenesis
XP_022081169.1	GO:0051641	0.20058	cellular localization
XP_022081169.1	GO:0002520	0.20027	immune system development
XP_022081169.1	GO:0032102	0.19989	negative regulation of response to external stimulus
XP_022081169.1	GO:0008284	0.1982	positive regulation of cell population proliferation
XP_022081169.1	GO:0031175	0.19691	neuron projection development
XP_022081169.1	GO:0045087	0.1966	innate immune response
XP_022081169.1	GO:0050767	0.19523	regulation of neurogenesis
XP_022081169.1	GO:0002694	0.19446	regulation of leukocyte activation
XP_022081169.1	GO:0009887	0.19362	animal organ morphogenesis
XP_022081169.1	GO:0051172	0.19269	negative regulation of nitrogen compound metabolic process
XP_022081169.1	GO:0002443	0.19232	leukocyte mediated immunity
XP_022081169.1	GO:0003008	0.19141	system process
XP_022081169.1	GO:0071345	0.19076	cellular response to cytokine stimulus
XP_022081169.1	GO:0051093	0.19042	negative regulation of developmental process
XP_022081169.1	GO:0071495	0.18956	cellular response to endogenous stimulus
XP_022081169.1	GO:0009891	0.18804	positive regulation of biosynthetic process
XP_022081169.1	GO:0009611	0.18767	response to wounding
XP_022081169.1	GO:0051336	0.18755	regulation of hydrolase activity
XP_022081169.1	GO:0002697	0.18662	regulation of immune effector process
XP_022081169.1	GO:0071702	0.18596	organic substance transport
XP_022081169.1	GO:0060429	0.18549	epithelium development
XP_022081169.1	GO:0045785	0.18438	positive regulation of cell adhesion
XP_022081169.1	GO:0016192	0.1839	vesicle-mediated transport
XP_022081169.1	GO:0032880	0.18277	regulation of protein localization
XP_022081169.1	GO:0048534	0.18081	hematopoietic or lymphoid organ development
XP_022081169.1	GO:0006935	0.18063	chemotaxis
XP_022081169.1	GO:0060548	0.18026	negative regulation of cell death
XP_022081169.1	GO:0031328	0.17794	positive regulation of cellular biosynthetic process
XP_022081169.1	GO:0001525	0.17793	angiogenesis
XP_022081169.1	GO:1901700	0.17737	response to oxygen-containing compound
XP_022081169.1	GO:0043066	0.17704	negative regulation of apoptotic process
XP_022081169.1	GO:0040007	0.17696	growth
XP_022081169.1	GO:0043069	0.17522	negative regulation of programmed cell death
XP_022081169.1	GO:0006508	0.17509	proteolysis
XP_022081169.1	GO:0042060	0.17486	wound healing
XP_022081169.1	GO:0030097	0.1745	hemopoiesis
XP_022081169.1	GO:0042330	0.17415	taxis
XP_022081169.1	GO:0071705	0.17348	nitrogen compound transport
XP_022081169.1	GO:0022407	0.16713	regulation of cell-cell adhesion
XP_022081169.1	GO:0023061	0.16689	signal release
XP_022081169.1	GO:0002253	0.16589	activation of immune response
XP_022081169.1	GO:0031344	0.16559	regulation of cell projection organization
XP_022081169.1	GO:0032989	0.1652	cellular component morphogenesis
XP_022081169.1	GO:0051047	0.16346	positive regulation of secretion
XP_022081169.1	GO:0120035	0.16265	regulation of plasma membrane bounded cell projection organization
XP_022081169.1	GO:0050878	0.16173	regulation of body fluid levels
XP_022081169.1	GO:0048878	0.16153	chemical homeostasis
XP_022081169.1	GO:0071692	0.16011	protein localization to extracellular region
XP_022081169.1	GO:0000902	0.16004	cell morphogenesis
XP_022081169.1	GO:0002250	0.15945	adaptive immune response
XP_022081169.1	GO:1903532	0.1592	positive regulation of secretion by cell
XP_022081169.1	GO:0033554	0.15875	cellular response to stress
XP_022081169.1	GO:0045664	0.15741	regulation of neuron differentiation
XP_022081169.1	GO:0042110	0.15663	T cell activation
XP_022081169.1	GO:0045935	0.15609	positive regulation of nucleobase-containing compound metabolic process
XP_022081169.1	GO:0002790	0.15517	peptide secretion
XP_022081169.1	GO:0035592	0.15372	establishment of protein localization to extracellular region
XP_022081169.1	GO:0010557	0.15365	positive regulation of macromolecule biosynthetic process
XP_022081169.1	GO:0051249	0.15276	regulation of lymphocyte activation
XP_022081169.1	GO:0007159	0.15262	leukocyte cell-cell adhesion
XP_022081169.1	GO:0120039	0.15251	plasma membrane bounded cell projection morphogenesis
XP_022081169.1	GO:0000904	0.15221	cell morphogenesis involved in differentiation
XP_022081169.1	GO:0007169	0.15208	transmembrane receptor protein tyrosine kinase signaling pathway
XP_022081169.1	GO:0045596	0.15193	negative regulation of cell differentiation
XP_022081169.1	GO:0002683	0.15141	negative regulation of immune system process
XP_022081169.1	GO:0042886	0.15102	amide transport
XP_022081169.1	GO:0040008	0.15043	regulation of growth
XP_022081169.1	GO:0032990	0.14948	cell part morphogenesis
XP_022081169.1	GO:0015833	0.14929	peptide transport
XP_022081169.1	GO:0009306	0.14872	protein secretion
XP_022081169.1	GO:0048858	0.14835	cell projection morphogenesis
XP_022081169.1	GO:0002460	0.14821	adaptive immune response based on somatic recombination of immune receptors built from immunoglobulin superfamily domains
XP_022081169.1	GO:1901701	0.14819	cellular response to oxygen-containing compound
XP_022081169.1	GO:0048812	0.14582	neuron projection morphogenesis
XP_022081169.1	GO:0045184	0.14553	establishment of protein localization
XP_022081169.1	GO:0048589	0.14471	developmental growth
XP_022081169.1	GO:0002791	0.14432	regulation of peptide secretion
XP_022081169.1	GO:0090087	0.14174	regulation of peptide transport
XP_022081169.1	GO:0030029	0.14157	actin filament-based process
XP_022081169.1	GO:0050867	0.14067	positive regulation of cell activation
XP_022081169.1	GO:0090066	0.13886	regulation of anatomical structure size
XP_022081169.1	GO:0045765	0.1388	regulation of angiogenesis
XP_022081169.1	GO:1901342	0.13872	regulation of vasculature development
XP_022081169.1	GO:0051223	0.13871	regulation of protein transport
XP_022081169.1	GO:0070201	0.13833	regulation of establishment of protein localization
XP_022081169.1	GO:0015031	0.13817	protein transport
XP_022081169.1	GO:0051338	0.137	regulation of transferase activity
XP_022081169.1	GO:0010629	0.13691	negative regulation of gene expression
XP_022081169.1	GO:0050708	0.13639	regulation of protein secretion
XP_022081169.1	GO:0019221	0.13614	cytokine-mediated signaling pathway
XP_022081169.1	GO:0045893	0.13536	positive regulation of transcription, DNA-templated
XP_022081169.1	GO:0048667	0.13442	cell morphogenesis involved in neuron differentiation
XP_022081169.1	GO:0031349	0.13415	positive regulation of defense response
XP_022081169.1	GO:1903508	0.13371	positive regulation of nucleic acid-templated transcription
XP_022081169.1	GO:0002696	0.13355	positive regulation of leukocyte activation
XP_022081169.1	GO:0050727	0.13296	regulation of inflammatory response
XP_022081169.1	GO:1902680	0.13249	positive regulation of RNA biosynthetic process
XP_022081169.1	GO:0051254	0.13241	positive regulation of RNA metabolic process
XP_022081169.1	GO:0018193	0.13218	peptidyl-amino acid modification
XP_022081169.1	GO:0010942	0.13128	positive regulation of cell death
XP_022081169.1	GO:0043549	0.13113	regulation of kinase activity
XP_022081169.1	GO:0044092	0.13101	negative regulation of molecular function
XP_022081169.1	GO:0060341	0.13011	regulation of cellular localization
XP_022081169.1	GO:0050900	0.13003	leukocyte migration
XP_022081169.1	GO:0051962	0.12971	positive regulation of nervous system development
XP_022081169.1	GO:0009790	0.12939	embryo development
XP_022081169.1	GO:0010720	0.12939	positive regulation of cell development
XP_022081169.1	GO:0002263	0.12906	cell activation involved in immune response
XP_022081169.1	GO:0006811	0.12902	ion transport
XP_022081169.1	GO:0002449	0.1287	lymphocyte mediated immunity
XP_022081169.1	GO:0002521	0.12854	leukocyte differentiation
XP_022081169.1	GO:0022409	0.12838	positive regulation of cell-cell adhesion
XP_022081169.1	GO:0007417	0.12807	central nervous system development
XP_022081169.1	GO:0010975	0.12793	regulation of neuron projection development
XP_022081169.1	GO:1903037	0.12776	regulation of leukocyte cell-cell adhesion
XP_022081169.1	GO:0000003	0.1273	reproduction
XP_022081169.1	GO:0051248	0.12678	negative regulation of protein metabolic process
XP_022081169.1	GO:0009617	0.12674	response to bacterium
XP_022081169.1	GO:0048729	0.1266	tissue morphogenesis
XP_022081169.1	GO:0071363	0.1265	cellular response to growth factor stimulus
XP_022081169.1	GO:0070848	0.12632	response to growth factor
XP_022081169.1	GO:0043068	0.12621	positive regulation of programmed cell death
XP_022081169.1	GO:0034330	0.12575	cell junction organization
XP_022081169.1	GO:0043065	0.12564	positive regulation of apoptotic process
XP_022081169.1	GO:0002699	0.12526	positive regulation of immune effector process
XP_022081169.1	GO:0002366	0.12521	leukocyte activation involved in immune response
XP_022081169.1	GO:0022414	0.12483	reproductive process
XP_022081169.1	GO:0044087	0.1241	regulation of cellular component biogenesis
XP_022081169.1	GO:0007599	0.12404	hemostasis
XP_022081169.1	GO:0050817	0.12383	coagulation
XP_022081169.1	GO:0051649	0.12327	establishment of localization in cell
XP_022081169.1	GO:0080135	0.12249	regulation of cellular response to stress
XP_022081169.1	GO:0002793	0.12227	positive regulation of peptide secretion
XP_022081169.1	GO:0030162	0.12148	regulation of proteolysis
XP_022081169.1	GO:0018108	0.12075	peptidyl-tyrosine phosphorylation
XP_022081169.1	GO:0033043	0.12069	regulation of organelle organization
XP_022081169.1	GO:0007409	0.12022	axonogenesis
XP_022081169.1	GO:0061564	0.11952	axon development
XP_022081169.1	GO:0050863	0.11882	regulation of T cell activation
XP_022081169.1	GO:0050920	0.11712	regulation of chemotaxis
XP_022081169.1	GO:0050714	0.11701	positive regulation of protein secretion
XP_022081169.1	GO:0030036	0.11642	actin cytoskeleton organization
XP_022081169.1	GO:0006366	0.11553	transcription by RNA polymerase II
XP_022081169.1	GO:0007596	0.11491	blood coagulation
XP_022081169.1	GO:0050801	0.11487	ion homeostasis
XP_022081169.1	GO:0033993	0.11458	response to lipid
XP_022081169.1	GO:0050769	0.11421	positive regulation of neurogenesis
XP_022081169.1	GO:0032269	0.11384	negative regulation of cellular protein metabolic process
XP_022081169.1	GO:0006357	0.1138	regulation of transcription by RNA polymerase II
XP_022081169.1	GO:0051222	0.11297	positive regulation of protein transport
XP_022081169.1	GO:0010243	0.11166	response to organonitrogen compound
XP_022081169.1	GO:0033674	0.11165	positive regulation of kinase activity
XP_022081169.1	GO:1901698	0.11104	response to nitrogen compound
XP_022081169.1	GO:1904951	0.11051	positive regulation of establishment of protein localization
XP_022081169.1	GO:0050663	0.11049	cytokine secretion
XP_022081169.1	GO:0051251	0.10924	positive regulation of lymphocyte activation
XP_022081169.1	GO:0008285	0.10869	negative regulation of cell population proliferation
XP_022081169.1	GO:0055080	0.10805	cation homeostasis
XP_022081169.1	GO:0016049	0.1079	cell growth
XP_022081169.1	GO:0002009	0.10787	morphogenesis of an epithelium
XP_022081169.1	GO:0001558	0.10782	regulation of cell growth
XP_022081169.1	GO:0001667	0.10755	ameboidal-type cell migration
XP_022081169.1	GO:0018212	0.10732	peptidyl-tyrosine modification
XP_022081169.1	GO:0055065	0.10713	metal ion homeostasis
XP_022081169.1	GO:1903039	0.10556	positive regulation of leukocyte cell-cell adhesion
XP_022081169.1	GO:0098771	0.1049	inorganic ion homeostasis
XP_022081169.1	GO:0002274	0.10467	myeloid leukocyte activation
XP_022081169.1	GO:0051345	0.10442	positive regulation of hydrolase activity
XP_022081169.1	GO:0060627	0.10439	regulation of vesicle-mediated transport
XP_022081169.1	GO:0002831	0.10416	regulation of response to biotic stimulus
XP_022081169.1	GO:0007010	0.10371	cytoskeleton organization
XP_022081169.1	GO:0051347	0.1028	positive regulation of transferase activity
XP_022081169.1	GO:0045859	0.1026	regulation of protein kinase activity
XP_022081169.1	GO:1905114	0.10227	cell surface receptor signaling pathway involved in cell-cell signaling
XP_022081169.1	GO:0044089	0.10197	positive regulation of cellular component biogenesis
XP_022081169.1	GO:0055082	0.10191	cellular chemical homeostasis
XP_022081169.1	GO:0007186	0.10187	G protein-coupled receptor signaling pathway
XP_022081169.1	GO:0097190	0.10172	apoptotic signaling pathway
XP_022081169.1	GO:0051271	0.10051	negative regulation of cellular component movement
XP_022081169.1	GO:0048598	0.10042	embryonic morphogenesis
XP_022081169.1	GO:0070371	0.1001	ERK1 and ERK2 cascade
XP_022100320.1	GO:0051234	0.92242	establishment of localization
XP_022100320.1	GO:0051179	0.91722	localization
XP_022100320.1	GO:0006810	0.91606	transport
XP_022100320.1	GO:0055085	0.73566	transmembrane transport
XP_022100320.1	GO:0071702	0.50398	organic substance transport
XP_022100320.1	GO:0033036	0.43517	macromolecule localization
XP_022100320.1	GO:0071705	0.32479	nitrogen compound transport
XP_022100320.1	GO:0042886	0.26981	amide transport
XP_022100320.1	GO:0015833	0.2581	peptide transport
XP_022100320.1	GO:0006811	0.24065	ion transport
XP_022100320.1	GO:0008104	0.23253	protein localization
XP_022100320.1	GO:0015031	0.2133	protein transport
XP_022100320.1	GO:0045184	0.21028	establishment of protein localization
XP_022100320.1	GO:0010876	0.17839	lipid localization
XP_022100320.1	GO:0006869	0.17715	lipid transport
XP_022100320.1	GO:0006820	0.1529	anion transport
XP_022100320.1	GO:0034220	0.13356	ion transmembrane transport
XP_022100320.1	GO:0042221	0.12289	response to chemical
XP_022100320.1	GO:0140352	0.12167	export from cell
XP_022100320.1	GO:0006812	0.11619	cation transport
XP_022100320.1	GO:0030001	0.10052	metal ion transport
XP_022092505.1	GO:0023052	0.89443	signaling
XP_022092505.1	GO:0007154	0.89429	cell communication
XP_022092505.1	GO:0007165	0.87969	signal transduction
XP_022092505.1	GO:0051716	0.87019	cellular response to stimulus
XP_022092505.1	GO:0051179	0.63442	localization
XP_022092505.1	GO:0006810	0.53901	transport
XP_022092505.1	GO:0051234	0.52489	establishment of localization
XP_022092505.1	GO:0007186	0.38878	G protein-coupled receptor signaling pathway
XP_022092505.1	GO:0042221	0.3166	response to chemical
XP_022092505.1	GO:0006811	0.26768	ion transport
XP_022092505.1	GO:0055085	0.24445	transmembrane transport
XP_022092505.1	GO:0032501	0.22759	multicellular organismal process
XP_022092505.1	GO:0034220	0.18798	ion transmembrane transport
XP_022092505.1	GO:0006812	0.18561	cation transport
XP_022092505.1	GO:0065008	0.16201	regulation of biological quality
XP_022092505.1	GO:0010033	0.1309	response to organic substance
XP_022092505.1	GO:0009605	0.12088	response to external stimulus
XP_022092505.1	GO:0070887	0.10783	cellular response to chemical stimulus
XP_022091636.1	GO:0051716	0.9268	cellular response to stimulus
XP_022091636.1	GO:0048518	0.92124	positive regulation of biological process
XP_022091636.1	GO:0007154	0.90989	cell communication
XP_022091636.1	GO:0023052	0.90635	signaling
XP_022091636.1	GO:0002376	0.88306	immune system process
XP_022091636.1	GO:0048522	0.87661	positive regulation of cellular process
XP_022091636.1	GO:0007165	0.86249	signal transduction
XP_022091636.1	GO:0032501	0.84543	multicellular organismal process
XP_022091636.1	GO:0048583	0.84463	regulation of response to stimulus
XP_022091636.1	GO:0048584	0.78745	positive regulation of response to stimulus
XP_022091636.1	GO:0009605	0.78044	response to external stimulus
XP_022091636.1	GO:0051239	0.76782	regulation of multicellular organismal process
XP_022091636.1	GO:0006955	0.74699	immune response
XP_022091636.1	GO:0006950	0.74522	response to stress
XP_022091636.1	GO:0019222	0.74012	regulation of metabolic process
XP_022091636.1	GO:0009893	0.74011	positive regulation of metabolic process
XP_022091636.1	GO:0002682	0.72548	regulation of immune system process
XP_022091636.1	GO:0051240	0.71688	positive regulation of multicellular organismal process
XP_022091636.1	GO:0060255	0.707	regulation of macromolecule metabolic process
XP_022091636.1	GO:0006952	0.70511	defense response
XP_022091636.1	GO:0010604	0.70277	positive regulation of macromolecule metabolic process
XP_022091636.1	GO:0032502	0.69738	developmental process
XP_022091636.1	GO:0002684	0.69601	positive regulation of immune system process
XP_022091636.1	GO:0007166	0.67099	cell surface receptor signaling pathway
XP_022091636.1	GO:0007275	0.67015	multicellular organism development
XP_022091636.1	GO:0048856	0.66998	anatomical structure development
XP_022091636.1	GO:0048731	0.65407	system development
XP_022091636.1	GO:0010646	0.64645	regulation of cell communication
XP_022091636.1	GO:0023051	0.64321	regulation of signaling
XP_022091636.1	GO:0042221	0.63571	response to chemical
XP_022091636.1	GO:0001816	0.62571	cytokine production
XP_022091636.1	GO:0051707	0.61952	response to other organism
XP_022091636.1	GO:0043207	0.61872	response to external biotic stimulus
XP_022091636.1	GO:0051179	0.61542	localization
XP_022091636.1	GO:0048519	0.61491	negative regulation of biological process
XP_022091636.1	GO:0070887	0.60938	cellular response to chemical stimulus
XP_022091636.1	GO:0009607	0.60074	response to biotic stimulus
XP_022091636.1	GO:0001817	0.59184	regulation of cytokine production
XP_022091636.1	GO:0010647	0.58816	positive regulation of cell communication
XP_022091636.1	GO:0032879	0.58334	regulation of localization
XP_022091636.1	GO:0023056	0.58281	positive regulation of signaling
XP_022091636.1	GO:0010033	0.56358	response to organic substance
XP_022091636.1	GO:0048869	0.55482	cellular developmental process
XP_022091636.1	GO:0001775	0.55415	cell activation
XP_022091636.1	GO:0002252	0.55206	immune effector process
XP_022091636.1	GO:0030154	0.54491	cell differentiation
XP_022091636.1	GO:0031323	0.54427	regulation of cellular metabolic process
XP_022091636.1	GO:0045321	0.54077	leukocyte activation
XP_022091636.1	GO:0050776	0.53792	regulation of immune response
XP_022091636.1	GO:0071310	0.53355	cellular response to organic substance
XP_022091636.1	GO:0065008	0.51364	regulation of biological quality
XP_022091636.1	GO:0048523	0.51201	negative regulation of cellular process
XP_022091636.1	GO:0031325	0.51129	positive regulation of cellular metabolic process
XP_022091636.1	GO:0044419	0.5111	interspecies interaction between organisms
XP_022091636.1	GO:0080090	0.50703	regulation of primary metabolic process
XP_022091636.1	GO:0098542	0.49691	defense response to other organism
XP_022091636.1	GO:0010468	0.49454	regulation of gene expression
XP_022091636.1	GO:0080134	0.48956	regulation of response to stress
XP_022091636.1	GO:0001819	0.4847	positive regulation of cytokine production
XP_022091636.1	GO:0050778	0.48353	positive regulation of immune response
XP_022091636.1	GO:0010628	0.4782	positive regulation of gene expression
XP_022091636.1	GO:0048513	0.47537	animal organ development
XP_022091636.1	GO:0051171	0.47507	regulation of nitrogen compound metabolic process
XP_022091636.1	GO:0050793	0.46341	regulation of developmental process
XP_022091636.1	GO:0046903	0.46172	secretion
XP_022091636.1	GO:0045087	0.46038	innate immune response
XP_022091636.1	GO:0009966	0.45536	regulation of signal transduction
XP_022091636.1	GO:0051173	0.44868	positive regulation of nitrogen compound metabolic process
XP_022091636.1	GO:0032101	0.44646	regulation of response to external stimulus
XP_022091636.1	GO:0050865	0.44218	regulation of cell activation
XP_022091636.1	GO:0002694	0.43649	regulation of leukocyte activation
XP_022091636.1	GO:2000026	0.43354	regulation of multicellular organismal development
XP_022091636.1	GO:0051049	0.43168	regulation of transport
XP_022091636.1	GO:0022610	0.42516	biological adhesion
XP_022091636.1	GO:0006810	0.42364	transport
XP_022091636.1	GO:0051234	0.42004	establishment of localization
XP_022091636.1	GO:0006468	0.41877	protein phosphorylation
XP_022091636.1	GO:0032940	0.40992	secretion by cell
XP_022091636.1	GO:0046649	0.39141	lymphocyte activation
XP_022091636.1	GO:0007155	0.39013	cell adhesion
XP_022091636.1	GO:0140352	0.38523	export from cell
XP_022091636.1	GO:0030155	0.37718	regulation of cell adhesion
XP_022091636.1	GO:0008283	0.37424	cell population proliferation
XP_022091636.1	GO:0006954	0.36802	inflammatory response
XP_022091636.1	GO:0016043	0.36727	cellular component organization
XP_022091636.1	GO:0031347	0.36655	regulation of defense response
XP_022091636.1	GO:0008219	0.36581	cell death
XP_022091636.1	GO:0071840	0.3649	cellular component organization or biogenesis
XP_022091636.1	GO:0012501	0.36364	programmed cell death
XP_022091636.1	GO:0051046	0.36259	regulation of secretion
XP_022091636.1	GO:0051050	0.35267	positive regulation of transport
XP_022091636.1	GO:0051246	0.35254	regulation of protein metabolic process
XP_022091636.1	GO:0022407	0.34799	regulation of cell-cell adhesion
XP_022091636.1	GO:0045785	0.34767	positive regulation of cell adhesion
XP_022091636.1	GO:0016310	0.34283	phosphorylation
XP_022091636.1	GO:1903530	0.34276	regulation of secretion by cell
XP_022091636.1	GO:0002443	0.34155	leukocyte mediated immunity
XP_022091636.1	GO:0009967	0.33909	positive regulation of signal transduction
XP_022091636.1	GO:0032103	0.33868	positive regulation of response to external stimulus
XP_022091636.1	GO:0002697	0.33841	regulation of immune effector process
XP_022091636.1	GO:0002520	0.33599	immune system development
XP_022091636.1	GO:0051247	0.33497	positive regulation of protein metabolic process
XP_022091636.1	GO:0051094	0.33187	positive regulation of developmental process
XP_022091636.1	GO:0098609	0.33099	cell-cell adhesion
XP_022091636.1	GO:0051249	0.328	regulation of lymphocyte activation
XP_022091636.1	GO:0042127	0.32274	regulation of cell population proliferation
XP_022091636.1	GO:0007267	0.32021	cell-cell signaling
XP_022091636.1	GO:0007159	0.3187	leukocyte cell-cell adhesion
XP_022091636.1	GO:1903037	0.30662	regulation of leukocyte cell-cell adhesion
XP_022091636.1	GO:0006915	0.301	apoptotic process
XP_022091636.1	GO:0002790	0.30087	peptide secretion
XP_022091636.1	GO:0035592	0.29989	establishment of protein localization to extracellular region
XP_022091636.1	GO:0023061	0.29897	signal release
XP_022091636.1	GO:0032268	0.29809	regulation of cellular protein metabolic process
XP_022091636.1	GO:0050867	0.29579	positive regulation of cell activation
XP_022091636.1	GO:0045595	0.29392	regulation of cell differentiation
XP_022091636.1	GO:0065009	0.29229	regulation of molecular function
XP_022091636.1	GO:0050663	0.29195	cytokine secretion
XP_022091636.1	GO:0032270	0.28995	positive regulation of cellular protein metabolic process
XP_022091636.1	GO:0009306	0.28959	protein secretion
XP_022091636.1	GO:0002250	0.28913	adaptive immune response
XP_022091636.1	GO:0071692	0.28899	protein localization to extracellular region
XP_022091636.1	GO:0002791	0.28749	regulation of peptide secretion
XP_022091636.1	GO:0042110	0.28509	T cell activation
XP_022091636.1	GO:0048585	0.28475	negative regulation of response to stimulus
XP_022091636.1	GO:0002696	0.28359	positive regulation of leukocyte activation
XP_022091636.1	GO:0022409	0.28305	positive regulation of cell-cell adhesion
XP_022091636.1	GO:0009617	0.28301	response to bacterium
XP_022091636.1	GO:0030097	0.2823	hemopoiesis
XP_022091636.1	GO:0040011	0.2806	locomotion
XP_022091636.1	GO:0051674	0.27647	localization of cell
XP_022091636.1	GO:0042592	0.27586	homeostatic process
XP_022091636.1	GO:0050708	0.27365	regulation of protein secretion
XP_022091636.1	GO:0050863	0.27349	regulation of T cell activation
XP_022091636.1	GO:0048534	0.27246	hematopoietic or lymphoid organ development
XP_022091636.1	GO:0048870	0.26914	cell motility
XP_022091636.1	GO:1903532	0.26724	positive regulation of secretion by cell
XP_022091636.1	GO:0051241	0.2604	negative regulation of multicellular organismal process
XP_022091636.1	GO:0051047	0.25884	positive regulation of secretion
XP_022091636.1	GO:0031349	0.25825	positive regulation of defense response
XP_022091636.1	GO:0032880	0.25731	regulation of protein localization
XP_022091636.1	GO:0042325	0.25653	regulation of phosphorylation
XP_022091636.1	GO:0002460	0.25406	adaptive immune response based on somatic recombination of immune receptors built from immunoglobulin superfamily domains
XP_022091636.1	GO:0002683	0.25278	negative regulation of immune system process
XP_022091636.1	GO:0090087	0.25167	regulation of peptide transport
XP_022091636.1	GO:0002699	0.25093	positive regulation of immune effector process
XP_022091636.1	GO:0050707	0.2462	regulation of cytokine secretion
XP_022091636.1	GO:0070201	0.24592	regulation of establishment of protein localization
XP_022091636.1	GO:0002253	0.24588	activation of immune response
XP_022091636.1	GO:0051174	0.24528	regulation of phosphorus metabolic process
XP_022091636.1	GO:0006928	0.24487	movement of cell or subcellular component
XP_022091636.1	GO:0033036	0.24467	macromolecule localization
XP_022091636.1	GO:0002449	0.24346	lymphocyte mediated immunity
XP_022091636.1	GO:0019220	0.24036	regulation of phosphate metabolic process
XP_022091636.1	GO:0016477	0.23642	cell migration
XP_022091636.1	GO:1903039	0.236	positive regulation of leukocyte cell-cell adhesion
XP_022091636.1	GO:0035556	0.2346	intracellular signal transduction
XP_022091636.1	GO:0002521	0.23194	leukocyte differentiation
XP_022091636.1	GO:0051223	0.2308	regulation of protein transport
XP_022091636.1	GO:0008104	0.22865	protein localization
XP_022091636.1	GO:0050714	0.2281	positive regulation of protein secretion
XP_022091636.1	GO:0051251	0.22588	positive regulation of lymphocyte activation
XP_022091636.1	GO:0001932	0.22386	regulation of protein phosphorylation
XP_022091636.1	GO:0010941	0.22228	regulation of cell death
XP_022091636.1	GO:0009653	0.22196	anatomical structure morphogenesis
XP_022091636.1	GO:0044093	0.2196	positive regulation of molecular function
XP_022091636.1	GO:0034097	0.21825	response to cytokine
XP_022091636.1	GO:0043067	0.21546	regulation of programmed cell death
XP_022091636.1	GO:0002793	0.21019	positive regulation of peptide secretion
XP_022091636.1	GO:0031399	0.20901	regulation of protein modification process
XP_022091636.1	GO:0042327	0.20498	positive regulation of phosphorylation
XP_022091636.1	GO:0001934	0.20009	positive regulation of protein phosphorylation
XP_022091636.1	GO:1901701	0.19996	cellular response to oxygen-containing compound
XP_022091636.1	GO:1901700	0.19954	response to oxygen-containing compound
XP_022091636.1	GO:0010562	0.19941	positive regulation of phosphorus metabolic process
XP_022091636.1	GO:0071345	0.19587	cellular response to cytokine stimulus
XP_022091636.1	GO:0051222	0.19416	positive regulation of protein transport
XP_022091636.1	GO:0045937	0.194	positive regulation of phosphate metabolic process
XP_022091636.1	GO:0071702	0.19307	organic substance transport
XP_022091636.1	GO:1904951	0.19278	positive regulation of establishment of protein localization
XP_022091636.1	GO:0031401	0.19113	positive regulation of protein modification process
XP_022091636.1	GO:0071705	0.18761	nitrogen compound transport
XP_022091636.1	GO:0009889	0.18603	regulation of biosynthetic process
XP_022091636.1	GO:0042886	0.18024	amide transport
XP_022091636.1	GO:0015833	0.18019	peptide transport
XP_022091636.1	GO:1902531	0.18017	regulation of intracellular signal transduction
XP_022091636.1	GO:0050870	0.1781	positive regulation of T cell activation
XP_022091636.1	GO:0045184	0.17252	establishment of protein localization
XP_022091636.1	GO:0042981	0.1697	regulation of apoptotic process
XP_022091636.1	GO:0006464	0.16725	cellular protein modification process
XP_022091636.1	GO:0031326	0.16712	regulation of cellular biosynthetic process
XP_022091636.1	GO:0036211	0.16687	protein modification process
XP_022091636.1	GO:0043412	0.16659	macromolecule modification
XP_022091636.1	GO:0002831	0.16298	regulation of response to biotic stimulus
XP_022091636.1	GO:0048468	0.16195	cell development
XP_022091636.1	GO:1902533	0.1575	positive regulation of intracellular signal transduction
XP_022091636.1	GO:0006796	0.15701	phosphate-containing compound metabolic process
XP_022091636.1	GO:0051128	0.15669	regulation of cellular component organization
XP_022091636.1	GO:0002703	0.15515	regulation of leukocyte mediated immunity
XP_022091636.1	GO:0015031	0.15312	protein transport
XP_022091636.1	GO:0016192	0.15147	vesicle-mediated transport
XP_022091636.1	GO:0009719	0.14948	response to endogenous stimulus
XP_022091636.1	GO:0050900	0.14924	leukocyte migration
XP_022091636.1	GO:0002263	0.14868	cell activation involved in immune response
XP_022091636.1	GO:0008284	0.14859	positive regulation of cell population proliferation
XP_022091636.1	GO:0006793	0.14747	phosphorus metabolic process
XP_022091636.1	GO:0009892	0.14697	negative regulation of metabolic process
XP_022091636.1	GO:0010556	0.14465	regulation of macromolecule biosynthetic process
XP_022091636.1	GO:0019221	0.14415	cytokine-mediated signaling pathway
XP_022091636.1	GO:0070661	0.14008	leukocyte proliferation
XP_022091636.1	GO:0002366	0.13968	leukocyte activation involved in immune response
XP_022091636.1	GO:0050727	0.1379	regulation of inflammatory response
XP_022091636.1	GO:0045597	0.13652	positive regulation of cell differentiation
XP_022091636.1	GO:0033993	0.13606	response to lipid
XP_022091636.1	GO:0007399	0.13409	nervous system development
XP_022091636.1	GO:0032944	0.13236	regulation of mononuclear cell proliferation
XP_022091636.1	GO:0050790	0.13163	regulation of catalytic activity
XP_022091636.1	GO:0032943	0.12997	mononuclear cell proliferation
XP_022091636.1	GO:0050670	0.12983	regulation of lymphocyte proliferation
XP_022091636.1	GO:0009888	0.12831	tissue development
XP_022091636.1	GO:0070663	0.12823	regulation of leukocyte proliferation
XP_022091636.1	GO:0002819	0.12794	regulation of adaptive immune response
XP_022091636.1	GO:0046651	0.12622	lymphocyte proliferation
XP_022091636.1	GO:0002237	0.12395	response to molecule of bacterial origin
XP_022091636.1	GO:1903706	0.12338	regulation of hemopoiesis
XP_022091636.1	GO:0007167	0.12191	enzyme linked receptor protein signaling pathway
XP_022091636.1	GO:0000003	0.1201	reproduction
XP_022091636.1	GO:0002768	0.11991	immune response-regulating cell surface receptor signaling pathway
XP_022091636.1	GO:0002764	0.11828	immune response-regulating signaling pathway
XP_022091636.1	GO:0022414	0.11781	reproductive process
XP_022091636.1	GO:0010605	0.11729	negative regulation of macromolecule metabolic process
XP_022091636.1	GO:0023057	0.11491	negative regulation of signaling
XP_022091636.1	GO:0051270	0.11465	regulation of cellular component movement
XP_022091636.1	GO:0044085	0.11395	cellular component biogenesis
XP_022091636.1	GO:0022607	0.1139	cellular component assembly
XP_022091636.1	GO:0002833	0.11364	positive regulation of response to biotic stimulus
XP_022091636.1	GO:0009891	0.11338	positive regulation of biosynthetic process
XP_022091636.1	GO:0002706	0.11311	regulation of lymphocyte mediated immunity
XP_022091636.1	GO:0071495	0.11298	cellular response to endogenous stimulus
XP_022091636.1	GO:0010648	0.11242	negative regulation of cell communication
XP_022091636.1	GO:0040012	0.1115	regulation of locomotion
XP_022091636.1	GO:0002822	0.10944	regulation of adaptive immune response based on somatic recombination of immune receptors built from immunoglobulin superfamily domains
XP_022091636.1	GO:2000145	0.1089	regulation of cell motility
XP_022091636.1	GO:0030098	0.10678	lymphocyte differentiation
XP_022091636.1	GO:0035295	0.10457	tube development
XP_022091636.1	GO:0043408	0.10395	regulation of MAPK cascade
XP_022091636.1	GO:0032774	0.10384	RNA biosynthetic process
XP_022091636.1	GO:0030334	0.10309	regulation of cell migration
XP_022091636.1	GO:0097659	0.10299	nucleic acid-templated transcription
XP_022091636.1	GO:0002274	0.10257	myeloid leukocyte activation
XP_022091636.1	GO:0045088	0.10233	regulation of innate immune response
XP_022091636.1	GO:2000112	0.10228	regulation of cellular macromolecule biosynthetic process
XP_022091636.1	GO:2001141	0.10146	regulation of RNA biosynthetic process
XP_022091636.1	GO:0002757	0.10066	immune response-activating signal transduction
XP_022091636.1	GO:0006351	0.10047	transcription, DNA-templated
XP_022108601.1	GO:0051179	0.73037	localization
XP_022108601.1	GO:0051234	0.66981	establishment of localization
XP_022108601.1	GO:0006810	0.66907	transport
XP_022108601.1	GO:0006811	0.49355	ion transport
XP_022108601.1	GO:0006812	0.4629	cation transport
XP_022108601.1	GO:0034220	0.44179	ion transmembrane transport
XP_022108601.1	GO:0055085	0.43847	transmembrane transport
XP_022108601.1	GO:0023052	0.40682	signaling
XP_022108601.1	GO:0098655	0.40247	cation transmembrane transport
XP_022108601.1	GO:0007154	0.39126	cell communication
XP_022108601.1	GO:0007165	0.36055	signal transduction
XP_022108601.1	GO:0098660	0.34617	inorganic ion transmembrane transport
XP_022108601.1	GO:0051716	0.34235	cellular response to stimulus
XP_022108601.1	GO:0098662	0.34158	inorganic cation transmembrane transport
XP_022108601.1	GO:0030001	0.22709	metal ion transport
XP_022108601.1	GO:0065008	0.2071	regulation of biological quality
XP_022108601.1	GO:0015672	0.18279	monovalent inorganic cation transport
XP_022108601.1	GO:0006796	0.16622	phosphate-containing compound metabolic process
XP_022108601.1	GO:0006793	0.16267	phosphorus metabolic process
XP_022108601.1	GO:0032501	0.1607	multicellular organismal process
XP_022108601.1	GO:0032879	0.1558	regulation of localization
XP_022108601.1	GO:0042221	0.15249	response to chemical
XP_022108601.1	GO:0016043	0.14165	cellular component organization
XP_022108601.1	GO:0071840	0.13315	cellular component organization or biogenesis
XP_022108601.1	GO:0051049	0.12656	regulation of transport
XP_022108601.1	GO:0042592	0.12583	homeostatic process
XP_022108601.1	GO:0051641	0.12554	cellular localization
XP_022108601.1	GO:0016310	0.11558	phosphorylation
XP_022108601.1	GO:0006464	0.11187	cellular protein modification process
XP_022108601.1	GO:0036211	0.1112	protein modification process
XP_022108601.1	GO:0048878	0.11016	chemical homeostasis
XP_022108601.1	GO:0048518	0.10759	positive regulation of biological process
XP_022108601.1	GO:0050801	0.10235	ion homeostasis
XP_022108601.1	GO:0065009	0.10164	regulation of molecular function
XP_022108601.1	GO:0098771	0.10012	inorganic ion homeostasis
XP_022098204.1	GO:0006730	0.99359	one-carbon metabolic process
XP_022101982.1	GO:0044419	0.78922	interspecies interaction between organisms
XP_022101982.1	GO:0051701	0.66021	interaction with host
XP_022101982.1	GO:0044403	0.65393	symbiotic process
XP_022101982.1	GO:0016032	0.58501	viral process
XP_022101982.1	GO:0052126	0.58097	movement in host environment
XP_022101982.1	GO:0019058	0.54026	viral life cycle
XP_022101982.1	GO:0022610	0.39384	biological adhesion
XP_022101982.1	GO:0009605	0.18328	response to external stimulus
XP_022101982.1	GO:0007155	0.16265	cell adhesion
XP_022101982.1	GO:0009607	0.16077	response to biotic stimulus
XP_022101982.1	GO:0061025	0.15697	membrane fusion
XP_022101982.1	GO:0061024	0.14807	membrane organization
XP_022101982.1	GO:0043207	0.14404	response to external biotic stimulus
XP_022101982.1	GO:0051179	0.14147	localization
XP_022101982.1	GO:0051707	0.13928	response to other organism
XP_022101982.1	GO:0006952	0.12974	defense response
XP_022101982.1	GO:0046718	0.12958	viral entry into host cell
XP_022101982.1	GO:0044409	0.12618	entry into host
XP_022101982.1	GO:0051704	0.12169	multi-organism process
XP_022101982.1	GO:0006950	0.11574	response to stress
XP_022080008.1	GO:0023052	0.64123	signaling
XP_022080008.1	GO:0007154	0.63383	cell communication
XP_022080008.1	GO:0007165	0.6328	signal transduction
XP_022080008.1	GO:0051716	0.59227	cellular response to stimulus
XP_022080008.1	GO:0032501	0.48543	multicellular organismal process
XP_022080008.1	GO:0048518	0.39826	positive regulation of biological process
XP_022080008.1	GO:0032502	0.38665	developmental process
XP_022080008.1	GO:0048856	0.37747	anatomical structure development
XP_022080008.1	GO:0007275	0.37721	multicellular organism development
XP_022080008.1	GO:0048583	0.35323	regulation of response to stimulus
XP_022080008.1	GO:0007166	0.3182	cell surface receptor signaling pathway
XP_022080008.1	GO:0048731	0.30035	system development
XP_022080008.1	GO:0023051	0.29536	regulation of signaling
XP_022080008.1	GO:0048522	0.29391	positive regulation of cellular process
XP_022080008.1	GO:0010646	0.2915	regulation of cell communication
XP_022080008.1	GO:0048519	0.26463	negative regulation of biological process
XP_022080008.1	GO:0065008	0.25543	regulation of biological quality
XP_022080008.1	GO:0009966	0.25333	regulation of signal transduction
XP_022080008.1	GO:0051179	0.21538	localization
XP_022080008.1	GO:0042221	0.21402	response to chemical
XP_022080008.1	GO:0051239	0.20445	regulation of multicellular organismal process
XP_022080008.1	GO:0019222	0.20117	regulation of metabolic process
XP_022080008.1	GO:0009605	0.20031	response to external stimulus
XP_022080008.1	GO:0044419	0.2	interspecies interaction between organisms
XP_022080008.1	GO:0048523	0.17939	negative regulation of cellular process
XP_022080008.1	GO:0048513	0.17621	animal organ development
XP_022080008.1	GO:0030154	0.1762	cell differentiation
XP_022080008.1	GO:0048869	0.17437	cellular developmental process
XP_022080008.1	GO:0009893	0.16668	positive regulation of metabolic process
XP_022080008.1	GO:0007267	0.15728	cell-cell signaling
XP_022080008.1	GO:0080090	0.15384	regulation of primary metabolic process
XP_022080008.1	GO:0048584	0.15158	positive regulation of response to stimulus
XP_022080008.1	GO:0009653	0.15052	anatomical structure morphogenesis
XP_022080008.1	GO:0065009	0.14923	regulation of molecular function
XP_022080008.1	GO:0040011	0.14685	locomotion
XP_022080008.1	GO:0006950	0.14461	response to stress
XP_022080008.1	GO:0010033	0.14119	response to organic substance
XP_022080008.1	GO:0050793	0.13897	regulation of developmental process
XP_022080008.1	GO:0070887	0.13663	cellular response to chemical stimulus
XP_022080008.1	GO:0060255	0.12443	regulation of macromolecule metabolic process
XP_022080008.1	GO:0007167	0.12396	enzyme linked receptor protein signaling pathway
XP_022080008.1	GO:0008283	0.12356	cell population proliferation
XP_022080008.1	GO:0032879	0.12342	regulation of localization
XP_022080008.1	GO:0007155	0.12142	cell adhesion
XP_022080008.1	GO:0016043	0.12141	cellular component organization
XP_022080008.1	GO:0071310	0.12097	cellular response to organic substance
XP_022080008.1	GO:0031323	0.11803	regulation of cellular metabolic process
XP_022080008.1	GO:0071840	0.11661	cellular component organization or biogenesis
XP_022080008.1	GO:0051674	0.11551	localization of cell
XP_022080008.1	GO:0009888	0.11482	tissue development
XP_022080008.1	GO:0042127	0.1148	regulation of cell population proliferation
XP_022080008.1	GO:0048870	0.11229	cell motility
XP_022080008.1	GO:0006508	0.11043	proteolysis
XP_022080008.1	GO:0006928	0.11015	movement of cell or subcellular component
XP_022080008.1	GO:2000026	0.10937	regulation of multicellular organismal development
XP_022080008.1	GO:0022610	0.10916	biological adhesion
XP_022080008.1	GO:0016477	0.10837	cell migration
XP_022080008.1	GO:0009719	0.10678	response to endogenous stimulus
XP_022088132.1	GO:0051179	0.70101	localization
XP_022088132.1	GO:0051234	0.67057	establishment of localization
XP_022088132.1	GO:0006810	0.66492	transport
XP_022088132.1	GO:0006811	0.46223	ion transport
XP_022088132.1	GO:0055085	0.45043	transmembrane transport
XP_022088132.1	GO:0023052	0.4328	signaling
XP_022088132.1	GO:0034220	0.42754	ion transmembrane transport
XP_022088132.1	GO:0007154	0.41334	cell communication
XP_022088132.1	GO:0007165	0.37461	signal transduction
XP_022088132.1	GO:0051716	0.32011	cellular response to stimulus
XP_022088132.1	GO:0006812	0.31252	cation transport
XP_022088132.1	GO:0098655	0.25323	cation transmembrane transport
XP_022088132.1	GO:0098660	0.20866	inorganic ion transmembrane transport
XP_022088132.1	GO:0071840	0.2016	cellular component organization or biogenesis
XP_022088132.1	GO:0098662	0.19775	inorganic cation transmembrane transport
XP_022088132.1	GO:0016043	0.19475	cellular component organization
XP_022088132.1	GO:0009605	0.18584	response to external stimulus
XP_022088132.1	GO:0006950	0.16861	response to stress
XP_022088132.1	GO:0030001	0.14062	metal ion transport
XP_022088132.1	GO:0032501	0.13964	multicellular organismal process
XP_022088132.1	GO:0065008	0.13869	regulation of biological quality
XP_022088132.1	GO:0032879	0.13717	regulation of localization
XP_022088132.1	GO:0042221	0.12694	response to chemical
XP_022088132.1	GO:0048518	0.10915	positive regulation of biological process
XP_022088132.1	GO:0032502	0.10457	developmental process
XP_022088132.1	GO:0044419	0.10057	interspecies interaction between organisms
XP_022090868.1	GO:0071840	0.3784	cellular component organization or biogenesis
XP_022090868.1	GO:0016043	0.37528	cellular component organization
XP_022090868.1	GO:0006996	0.2713	organelle organization
XP_022090868.1	GO:0051179	0.19307	localization
XP_022090868.1	GO:0022607	0.18317	cellular component assembly
XP_022090868.1	GO:0044085	0.17497	cellular component biogenesis
XP_022090868.1	GO:0016070	0.17165	RNA metabolic process
XP_022090868.1	GO:0019222	0.15056	regulation of metabolic process
XP_022090868.1	GO:0060255	0.14709	regulation of macromolecule metabolic process
XP_022090868.1	GO:0051234	0.14405	establishment of localization
XP_022090868.1	GO:0034654	0.14374	nucleobase-containing compound biosynthetic process
XP_022090868.1	GO:0043933	0.13856	protein-containing complex subunit organization
XP_022090868.1	GO:0080090	0.13518	regulation of primary metabolic process
XP_022090868.1	GO:0031323	0.13366	regulation of cellular metabolic process
XP_022090868.1	GO:0006810	0.13313	transport
XP_022090868.1	GO:0051171	0.13071	regulation of nitrogen compound metabolic process
XP_022090868.1	GO:0032774	0.12957	RNA biosynthetic process
XP_022090868.1	GO:0065003	0.12505	protein-containing complex assembly
XP_022090868.1	GO:0097659	0.12024	nucleic acid-templated transcription
XP_022090868.1	GO:0006351	0.11228	transcription, DNA-templated
XP_022090868.1	GO:0010468	0.10786	regulation of gene expression
XP_022090868.1	GO:0051716	0.10621	cellular response to stimulus
XP_022090868.1	GO:0044419	0.10511	interspecies interaction between organisms
XP_022090868.1	GO:0032502	0.10494	developmental process
XP_022090868.1	GO:0007049	0.10162	cell cycle
XP_022106622.1	GO:0051179	0.89017	localization
XP_022106622.1	GO:0051234	0.87718	establishment of localization
XP_022106622.1	GO:0006810	0.86827	transport
XP_022106622.1	GO:0055085	0.8413	transmembrane transport
XP_022106622.1	GO:0006811	0.82961	ion transport
XP_022106622.1	GO:0034220	0.81966	ion transmembrane transport
XP_022106622.1	GO:0006812	0.717	cation transport
XP_022106622.1	GO:0098655	0.68291	cation transmembrane transport
XP_022106622.1	GO:0098660	0.68163	inorganic ion transmembrane transport
XP_022106622.1	GO:0098662	0.63079	inorganic cation transmembrane transport
XP_022106622.1	GO:0023052	0.45703	signaling
XP_022106622.1	GO:0030001	0.44662	metal ion transport
XP_022106622.1	GO:0007154	0.41815	cell communication
XP_022106622.1	GO:0015672	0.40542	monovalent inorganic cation transport
XP_022106622.1	GO:0007165	0.37478	signal transduction
XP_022106622.1	GO:0065008	0.3281	regulation of biological quality
XP_022106622.1	GO:0051716	0.28794	cellular response to stimulus
XP_022106622.1	GO:0051641	0.26374	cellular localization
XP_022106622.1	GO:0032879	0.22339	regulation of localization
XP_022106622.1	GO:0072511	0.19396	divalent inorganic cation transport
XP_022106622.1	GO:0071840	0.18645	cellular component organization or biogenesis
XP_022106622.1	GO:0016043	0.18387	cellular component organization
XP_022106622.1	GO:0048878	0.17802	chemical homeostasis
XP_022106622.1	GO:1902600	0.17751	proton transmembrane transport
XP_022106622.1	GO:0055082	0.17635	cellular chemical homeostasis
XP_022106622.1	GO:0006816	0.1747	calcium ion transport
XP_022106622.1	GO:0070838	0.17001	divalent metal ion transport
XP_022106622.1	GO:0019725	0.15885	cellular homeostasis
XP_022106622.1	GO:0051049	0.15749	regulation of transport
XP_022106622.1	GO:0070588	0.15722	calcium ion transmembrane transport
XP_022106622.1	GO:0032501	0.15685	multicellular organismal process
XP_022106622.1	GO:0051649	0.15093	establishment of localization in cell
XP_022106622.1	GO:0033036	0.15008	macromolecule localization
XP_022106622.1	GO:0042592	0.14893	homeostatic process
XP_022106622.1	GO:0008104	0.14805	protein localization
XP_022106622.1	GO:0006873	0.13998	cellular ion homeostasis
XP_022106622.1	GO:0050801	0.13872	ion homeostasis
XP_022106622.1	GO:0098771	0.13768	inorganic ion homeostasis
XP_022106622.1	GO:0042221	0.13545	response to chemical
XP_022106622.1	GO:0071705	0.13123	nitrogen compound transport
XP_022106622.1	GO:0055080	0.12704	cation homeostasis
XP_022106622.1	GO:0030003	0.12478	cellular cation homeostasis
XP_022106622.1	GO:0016192	0.12228	vesicle-mediated transport
XP_022106622.1	GO:0071702	0.1202	organic substance transport
XP_022106622.1	GO:0048518	0.11477	positive regulation of biological process
XP_022106622.1	GO:0043269	0.10522	regulation of ion transport
XP_022106622.1	GO:0071805	0.10471	potassium ion transmembrane transport
XP_022106622.1	GO:0035556	0.10086	intracellular signal transduction
XP_022096397.1	GO:0060255	0.80797	regulation of macromolecule metabolic process
XP_022096397.1	GO:0019222	0.80094	regulation of metabolic process
XP_022096397.1	GO:0080090	0.79377	regulation of primary metabolic process
XP_022096397.1	GO:0051171	0.79162	regulation of nitrogen compound metabolic process
XP_022096397.1	GO:0031323	0.78011	regulation of cellular metabolic process
XP_022096397.1	GO:0016070	0.77009	RNA metabolic process
XP_022096397.1	GO:0010468	0.76441	regulation of gene expression
XP_022096397.1	GO:0097659	0.74262	nucleic acid-templated transcription
XP_022096397.1	GO:0034654	0.73844	nucleobase-containing compound biosynthetic process
XP_022096397.1	GO:0032774	0.73425	RNA biosynthetic process
XP_022096397.1	GO:0010556	0.73403	regulation of macromolecule biosynthetic process
XP_022096397.1	GO:0006351	0.73388	transcription, DNA-templated
XP_022096397.1	GO:0019219	0.73171	regulation of nucleobase-containing compound metabolic process
XP_022096397.1	GO:0009889	0.73141	regulation of biosynthetic process
XP_022096397.1	GO:0051252	0.73074	regulation of RNA metabolic process
XP_022096397.1	GO:0031326	0.72977	regulation of cellular biosynthetic process
XP_022096397.1	GO:2001141	0.72645	regulation of RNA biosynthetic process
XP_022096397.1	GO:1903506	0.72426	regulation of nucleic acid-templated transcription
XP_022096397.1	GO:0006355	0.72143	regulation of transcription, DNA-templated
XP_022096397.1	GO:2000112	0.71962	regulation of cellular macromolecule biosynthetic process
XP_022096397.1	GO:0019438	0.69982	aromatic compound biosynthetic process
XP_022096397.1	GO:0048518	0.48881	positive regulation of biological process
XP_022096397.1	GO:0048522	0.46745	positive regulation of cellular process
XP_022096397.1	GO:0032501	0.42422	multicellular organismal process
XP_022096397.1	GO:0032502	0.41378	developmental process
XP_022096397.1	GO:0051716	0.40319	cellular response to stimulus
XP_022096397.1	GO:0048856	0.38388	anatomical structure development
XP_022096397.1	GO:0009893	0.37357	positive regulation of metabolic process
XP_022096397.1	GO:0048519	0.36623	negative regulation of biological process
XP_022096397.1	GO:0010604	0.36575	positive regulation of macromolecule metabolic process
XP_022096397.1	GO:0007275	0.3587	multicellular organism development
XP_022096397.1	GO:0031325	0.35448	positive regulation of cellular metabolic process
XP_022096397.1	GO:0016043	0.35314	cellular component organization
XP_022096397.1	GO:0051173	0.34826	positive regulation of nitrogen compound metabolic process
XP_022096397.1	GO:0071840	0.34449	cellular component organization or biogenesis
XP_022096397.1	GO:0007154	0.33479	cell communication
XP_022096397.1	GO:0048523	0.32791	negative regulation of cellular process
XP_022096397.1	GO:0023052	0.32401	signaling
XP_022096397.1	GO:0006357	0.31705	regulation of transcription by RNA polymerase II
XP_022096397.1	GO:0006366	0.30975	transcription by RNA polymerase II
XP_022096397.1	GO:0010628	0.30832	positive regulation of gene expression
XP_022096397.1	GO:0007165	0.29275	signal transduction
XP_022096397.1	GO:0048731	0.28271	system development
XP_022096397.1	GO:0048869	0.26854	cellular developmental process
XP_022096397.1	GO:0009891	0.26806	positive regulation of biosynthetic process
XP_022096397.1	GO:0045935	0.26748	positive regulation of nucleobase-containing compound metabolic process
XP_022096397.1	GO:0031328	0.26507	positive regulation of cellular biosynthetic process
XP_022096397.1	GO:0051254	0.26495	positive regulation of RNA metabolic process
XP_022096397.1	GO:0010557	0.26381	positive regulation of macromolecule biosynthetic process
XP_022096397.1	GO:0030154	0.25771	cell differentiation
XP_022096397.1	GO:0045893	0.25506	positive regulation of transcription, DNA-templated
XP_022096397.1	GO:1903508	0.25414	positive regulation of nucleic acid-templated transcription
XP_022096397.1	GO:0010605	0.2526	negative regulation of macromolecule metabolic process
XP_022096397.1	GO:1902680	0.25061	positive regulation of RNA biosynthetic process
XP_022096397.1	GO:0006996	0.24845	organelle organization
XP_022096397.1	GO:0009892	0.24817	negative regulation of metabolic process
XP_022096397.1	GO:0010629	0.23749	negative regulation of gene expression
XP_022096397.1	GO:0042221	0.21945	response to chemical
XP_022096397.1	GO:0010033	0.21452	response to organic substance
XP_022096397.1	GO:0051172	0.20184	negative regulation of nitrogen compound metabolic process
XP_022096397.1	GO:0031324	0.20112	negative regulation of cellular metabolic process
XP_022096397.1	GO:0045944	0.19747	positive regulation of transcription by RNA polymerase II
XP_022096397.1	GO:0006950	0.19534	response to stress
XP_022096397.1	GO:0009890	0.18861	negative regulation of biosynthetic process
XP_022096397.1	GO:0031327	0.18547	negative regulation of cellular biosynthetic process
XP_022096397.1	GO:0010558	0.18524	negative regulation of macromolecule biosynthetic process
XP_022096397.1	GO:0070887	0.18347	cellular response to chemical stimulus
XP_022096397.1	GO:1902679	0.1782	negative regulation of RNA biosynthetic process
XP_022096397.1	GO:2000113	0.17683	negative regulation of cellular macromolecule biosynthetic process
XP_022096397.1	GO:0071310	0.17591	cellular response to organic substance
XP_022096397.1	GO:0045892	0.17568	negative regulation of transcription, DNA-templated
XP_022096397.1	GO:0048583	0.17561	regulation of response to stimulus
XP_022096397.1	GO:1903507	0.17555	negative regulation of nucleic acid-templated transcription
XP_022096397.1	GO:0051253	0.1653	negative regulation of RNA metabolic process
XP_022096397.1	GO:0045934	0.16487	negative regulation of nucleobase-containing compound metabolic process
XP_022096397.1	GO:0048513	0.16078	animal organ development
XP_022096397.1	GO:0051239	0.14761	regulation of multicellular organismal process
XP_022096397.1	GO:0051179	0.14161	localization
XP_022096397.1	GO:0010646	0.1416	regulation of cell communication
XP_022096397.1	GO:0009653	0.13927	anatomical structure morphogenesis
XP_022096397.1	GO:0065008	0.13714	regulation of biological quality
XP_022096397.1	GO:0036211	0.13663	protein modification process
XP_022096397.1	GO:0023051	0.13557	regulation of signaling
XP_022096397.1	GO:0006464	0.13505	cellular protein modification process
XP_022096397.1	GO:0044085	0.13347	cellular component biogenesis
XP_022096397.1	GO:0022607	0.13115	cellular component assembly
XP_022096397.1	GO:0051276	0.12864	chromosome organization
XP_022096397.1	GO:0051128	0.1268	regulation of cellular component organization
XP_022096397.1	GO:0009719	0.12596	response to endogenous stimulus
XP_022096397.1	GO:0043412	0.12277	macromolecule modification
XP_022096397.1	GO:0050793	0.12148	regulation of developmental process
XP_022096397.1	GO:0009966	0.11754	regulation of signal transduction
XP_022096397.1	GO:0007399	0.11681	nervous system development
XP_022096397.1	GO:0071495	0.11504	cellular response to endogenous stimulus
XP_022096397.1	GO:0033554	0.11474	cellular response to stress
XP_022096397.1	GO:0000122	0.11469	negative regulation of transcription by RNA polymerase II
XP_022096397.1	GO:0006325	0.11334	chromatin organization
XP_022096397.1	GO:0000003	0.1117	reproduction
XP_022096397.1	GO:0009888	0.11033	tissue development
XP_022096397.1	GO:0051246	0.11001	regulation of protein metabolic process
XP_022096397.1	GO:0022414	0.10901	reproductive process
XP_022096397.1	GO:0032268	0.10574	regulation of cellular protein metabolic process
XP_022096397.1	GO:2000026	0.10425	regulation of multicellular organismal development
XP_022096397.1	GO:0043933	0.10392	protein-containing complex subunit organization
XP_022096397.1	GO:0009605	0.1036	response to external stimulus
XP_022096397.1	GO:0007166	0.10305	cell surface receptor signaling pathway
XP_022096397.1	GO:0035556	0.10144	intracellular signal transduction
XP_022096397.1	GO:0048468	0.10123	cell development
XP_022079122.1	GO:0043412	0.25792	macromolecule modification
XP_022079122.1	GO:0016070	0.25278	RNA metabolic process
XP_022079122.1	GO:0019438	0.23886	aromatic compound biosynthetic process
XP_022079122.1	GO:0034654	0.23589	nucleobase-containing compound biosynthetic process
XP_022079122.1	GO:0006464	0.18438	cellular protein modification process
XP_022079122.1	GO:0036211	0.18368	protein modification process
XP_022079122.1	GO:0071840	0.1685	cellular component organization or biogenesis
XP_022079122.1	GO:0006793	0.12708	phosphorus metabolic process
XP_022079122.1	GO:0016043	0.12515	cellular component organization
XP_022079122.1	GO:0006796	0.12371	phosphate-containing compound metabolic process
XP_022079122.1	GO:0006259	0.11097	DNA metabolic process
XP_022079122.1	GO:0019222	0.109	regulation of metabolic process
XP_022079122.1	GO:0006396	0.10274	RNA processing
XP_022079122.1	GO:0051716	0.10262	cellular response to stimulus
XP_022079122.1	GO:0044248	0.10184	cellular catabolic process
XP_022109003.1	GO:0044419	0.35822	interspecies interaction between organisms
XP_022109003.1	GO:0071840	0.3117	cellular component organization or biogenesis
XP_022109003.1	GO:0016043	0.31038	cellular component organization
XP_022109003.1	GO:0016032	0.27726	viral process
XP_022109003.1	GO:0044403	0.26538	symbiotic process
XP_022109003.1	GO:0006950	0.21246	response to stress
XP_022109003.1	GO:0051701	0.20575	interaction with host
XP_022109003.1	GO:0009605	0.19945	response to external stimulus
XP_022109003.1	GO:0051704	0.19897	multi-organism process
XP_022109003.1	GO:0019058	0.19805	viral life cycle
XP_022109003.1	GO:0051716	0.19602	cellular response to stimulus
XP_022109003.1	GO:0051179	0.18106	localization
XP_022109003.1	GO:0007154	0.17956	cell communication
XP_022109003.1	GO:0048519	0.17485	negative regulation of biological process
XP_022109003.1	GO:0032501	0.17338	multicellular organismal process
XP_022109003.1	GO:0048518	0.17252	positive regulation of biological process
XP_022109003.1	GO:0023052	0.16383	signaling
XP_022109003.1	GO:0007165	0.15035	signal transduction
XP_022109003.1	GO:0009607	0.14203	response to biotic stimulus
XP_022109003.1	GO:0048583	0.13898	regulation of response to stimulus
XP_022109003.1	GO:0043207	0.13561	response to external biotic stimulus
XP_022109003.1	GO:0051707	0.13514	response to other organism
XP_022109003.1	GO:0051234	0.12904	establishment of localization
XP_022109003.1	GO:0032502	0.12847	developmental process
XP_022109003.1	GO:0022610	0.12448	biological adhesion
XP_022109003.1	GO:0006952	0.12362	defense response
XP_022109003.1	GO:0043412	0.12178	macromolecule modification
XP_022109003.1	GO:0048856	0.12128	anatomical structure development
XP_022109003.1	GO:0006810	0.12108	transport
XP_022109003.1	GO:0006508	0.1161	proteolysis
XP_022109003.1	GO:0007166	0.11486	cell surface receptor signaling pathway
XP_022109003.1	GO:0019222	0.11327	regulation of metabolic process
XP_022109003.1	GO:0002376	0.11214	immune system process
XP_022109003.1	GO:0048522	0.11184	positive regulation of cellular process
XP_022109003.1	GO:0006464	0.10513	cellular protein modification process
XP_022109003.1	GO:0036211	0.10486	protein modification process
XP_022109003.1	GO:0052126	0.10111	movement in host environment
XP_022109003.1	GO:0006996	0.10076	organelle organization
XP_022099063.1	GO:0051179	0.75139	localization
XP_022099063.1	GO:0023052	0.72075	signaling
XP_022099063.1	GO:0007154	0.70412	cell communication
XP_022099063.1	GO:0007165	0.6536	signal transduction
XP_022099063.1	GO:0051716	0.63781	cellular response to stimulus
XP_022099063.1	GO:0051234	0.62958	establishment of localization
XP_022099063.1	GO:0006810	0.61486	transport
XP_022099063.1	GO:0032501	0.56341	multicellular organismal process
XP_022099063.1	GO:0065008	0.40711	regulation of biological quality
XP_022099063.1	GO:0006811	0.30978	ion transport
XP_022099063.1	GO:0042221	0.29659	response to chemical
XP_022099063.1	GO:0007166	0.26161	cell surface receptor signaling pathway
XP_022099063.1	GO:0032502	0.26138	developmental process
XP_022099063.1	GO:0007275	0.24854	multicellular organism development
XP_022099063.1	GO:0048856	0.23888	anatomical structure development
XP_022099063.1	GO:0009605	0.2368	response to external stimulus
XP_022099063.1	GO:0007267	0.22538	cell-cell signaling
XP_022099063.1	GO:0023051	0.21361	regulation of signaling
XP_022099063.1	GO:0048731	0.2099	system development
XP_022099063.1	GO:0048518	0.20818	positive regulation of biological process
XP_022099063.1	GO:0010646	0.2075	regulation of cell communication
XP_022099063.1	GO:0070887	0.17631	cellular response to chemical stimulus
XP_022099063.1	GO:0010033	0.17561	response to organic substance
XP_022099063.1	GO:0003008	0.17069	system process
XP_022099063.1	GO:0048583	0.16922	regulation of response to stimulus
XP_022099063.1	GO:0032879	0.15833	regulation of localization
XP_022099063.1	GO:0048522	0.14603	positive regulation of cellular process
XP_022099063.1	GO:0055085	0.14243	transmembrane transport
XP_022099063.1	GO:0071310	0.14114	cellular response to organic substance
XP_022099063.1	GO:0051239	0.1295	regulation of multicellular organismal process
XP_022099063.1	GO:0048519	0.11854	negative regulation of biological process
XP_022099063.1	GO:0006950	0.11804	response to stress
XP_022099063.1	GO:0042592	0.11041	homeostatic process
XP_022099063.1	GO:0009966	0.10685	regulation of signal transduction
XP_022099063.1	GO:0048513	0.10336	animal organ development
XP_022098787.1	GO:0051179	0.56499	localization
XP_022098787.1	GO:0051234	0.51119	establishment of localization
XP_022098787.1	GO:0006810	0.50748	transport
XP_022098787.1	GO:0023052	0.49862	signaling
XP_022098787.1	GO:0007154	0.49016	cell communication
XP_022098787.1	GO:0051716	0.48468	cellular response to stimulus
XP_022098787.1	GO:0007165	0.45443	signal transduction
XP_022098787.1	GO:0032501	0.40563	multicellular organismal process
XP_022098787.1	GO:0048518	0.31959	positive regulation of biological process
XP_022098787.1	GO:0065008	0.30071	regulation of biological quality
XP_022098787.1	GO:0032502	0.29657	developmental process
XP_022098787.1	GO:0048522	0.2839	positive regulation of cellular process
XP_022098787.1	GO:0048856	0.2782	anatomical structure development
XP_022098787.1	GO:0007275	0.26719	multicellular organism development
XP_022098787.1	GO:0006811	0.26688	ion transport
XP_022098787.1	GO:0032879	0.26246	regulation of localization
XP_022098787.1	GO:0042221	0.2576	response to chemical
XP_022098787.1	GO:0048519	0.25124	negative regulation of biological process
XP_022098787.1	GO:0071840	0.24905	cellular component organization or biogenesis
XP_022098787.1	GO:0016043	0.24402	cellular component organization
XP_022098787.1	GO:0010033	0.2437	response to organic substance
XP_022098787.1	GO:0019222	0.24242	regulation of metabolic process
XP_022098787.1	GO:0048583	0.23257	regulation of response to stimulus
XP_022098787.1	GO:0070887	0.23178	cellular response to chemical stimulus
XP_022098787.1	GO:0048731	0.22896	system development
XP_022098787.1	GO:0051049	0.22841	regulation of transport
XP_022098787.1	GO:0023051	0.22707	regulation of signaling
XP_022098787.1	GO:0010646	0.22418	regulation of cell communication
XP_022098787.1	GO:0007166	0.22136	cell surface receptor signaling pathway
XP_022098787.1	GO:0006950	0.21491	response to stress
XP_022098787.1	GO:0048523	0.21357	negative regulation of cellular process
XP_022098787.1	GO:0055085	0.20788	transmembrane transport
XP_022098787.1	GO:0071310	0.20783	cellular response to organic substance
XP_022098787.1	GO:0042592	0.20325	homeostatic process
XP_022098787.1	GO:0060255	0.20009	regulation of macromolecule metabolic process
XP_022098787.1	GO:0051641	0.19722	cellular localization
XP_022098787.1	GO:0071702	0.19202	organic substance transport
XP_022098787.1	GO:0033036	0.18932	macromolecule localization
XP_022098787.1	GO:0009605	0.18885	response to external stimulus
XP_022098787.1	GO:0031323	0.18877	regulation of cellular metabolic process
XP_022098787.1	GO:0051239	0.18748	regulation of multicellular organismal process
XP_022098787.1	GO:0071705	0.18676	nitrogen compound transport
XP_022098787.1	GO:0035556	0.18503	intracellular signal transduction
XP_022098787.1	GO:0007267	0.18439	cell-cell signaling
XP_022098787.1	GO:0034220	0.18412	ion transmembrane transport
XP_022098787.1	GO:0006812	0.18268	cation transport
XP_022098787.1	GO:0002376	0.18001	immune system process
XP_022098787.1	GO:0008104	0.17186	protein localization
XP_022098787.1	GO:0080090	0.1703	regulation of primary metabolic process
XP_022098787.1	GO:0048869	0.16843	cellular developmental process
XP_022098787.1	GO:0009966	0.16696	regulation of signal transduction
XP_022098787.1	GO:0048878	0.16455	chemical homeostasis
XP_022098787.1	GO:0030154	0.16342	cell differentiation
XP_022098787.1	GO:0051171	0.16163	regulation of nitrogen compound metabolic process
XP_022098787.1	GO:0048513	0.16141	animal organ development
XP_022098787.1	GO:0051649	0.15147	establishment of localization in cell
XP_022098787.1	GO:0009893	0.14973	positive regulation of metabolic process
XP_022098787.1	GO:0030001	0.14946	metal ion transport
XP_022098787.1	GO:0003008	0.14869	system process
XP_022098787.1	GO:0009719	0.14582	response to endogenous stimulus
XP_022098787.1	GO:0006464	0.14529	cellular protein modification process
XP_022098787.1	GO:0042886	0.14443	amide transport
XP_022098787.1	GO:0036211	0.14442	protein modification process
XP_022098787.1	GO:0044085	0.14158	cellular component biogenesis
XP_022098787.1	GO:0043412	0.14142	macromolecule modification
XP_022098787.1	GO:0015833	0.14101	peptide transport
XP_022098787.1	GO:0045184	0.13836	establishment of protein localization
XP_022098787.1	GO:0098660	0.13811	inorganic ion transmembrane transport
XP_022098787.1	GO:0140352	0.13796	export from cell
XP_022098787.1	GO:0016192	0.13777	vesicle-mediated transport
XP_022098787.1	GO:0022607	0.13762	cellular component assembly
XP_022098787.1	GO:0048584	0.1374	positive regulation of response to stimulus
XP_022098787.1	GO:0071495	0.13638	cellular response to endogenous stimulus
XP_022098787.1	GO:1901700	0.1361	response to oxygen-containing compound
XP_022098787.1	GO:0098655	0.13576	cation transmembrane transport
XP_022098787.1	GO:0050801	0.13473	ion homeostasis
XP_022098787.1	GO:0010468	0.13349	regulation of gene expression
XP_022098787.1	GO:0007186	0.13331	G protein-coupled receptor signaling pathway
XP_022098787.1	GO:0051050	0.13218	positive regulation of transport
XP_022098787.1	GO:0015031	0.13117	protein transport
XP_022098787.1	GO:0046903	0.13116	secretion
XP_022098787.1	GO:0055080	0.12976	cation homeostasis
XP_022098787.1	GO:0065009	0.12877	regulation of molecular function
XP_022098787.1	GO:0098771	0.12746	inorganic ion homeostasis
XP_022098787.1	GO:0098662	0.12642	inorganic cation transmembrane transport
XP_022098787.1	GO:0006955	0.12367	immune response
XP_022098787.1	GO:0006816	0.12366	calcium ion transport
XP_022098787.1	GO:0055082	0.12219	cellular chemical homeostasis
XP_022098787.1	GO:0010604	0.12159	positive regulation of macromolecule metabolic process
XP_022098787.1	GO:0019725	0.12156	cellular homeostasis
XP_022098787.1	GO:0055065	0.11852	metal ion homeostasis
XP_022098787.1	GO:0008219	0.11825	cell death
XP_022098787.1	GO:0006873	0.11659	cellular ion homeostasis
XP_022098787.1	GO:0032940	0.11655	secretion by cell
XP_022098787.1	GO:0030003	0.11634	cellular cation homeostasis
XP_022098787.1	GO:1901701	0.1152	cellular response to oxygen-containing compound
XP_022098787.1	GO:0006996	0.11508	organelle organization
XP_022098787.1	GO:0007399	0.11331	nervous system development
XP_022098787.1	GO:0031325	0.11169	positive regulation of cellular metabolic process
XP_022098787.1	GO:0006952	0.11157	defense response
XP_022098787.1	GO:0006875	0.11148	cellular metal ion homeostasis
XP_022098787.1	GO:0023056	0.11089	positive regulation of signaling
XP_022098787.1	GO:0012501	0.11001	programmed cell death
XP_022098787.1	GO:1901698	0.10905	response to nitrogen compound
XP_022098787.1	GO:0070838	0.10867	divalent metal ion transport
XP_022098787.1	GO:0010647	0.10815	positive regulation of cell communication
XP_022098787.1	GO:0010941	0.10636	regulation of cell death
XP_022098787.1	GO:0006915	0.10516	apoptotic process
XP_022098787.1	GO:0009653	0.10425	anatomical structure morphogenesis
XP_022098787.1	GO:0044419	0.10318	interspecies interaction between organisms
XP_022098787.1	GO:0051240	0.10298	positive regulation of multicellular organismal process
XP_022098787.1	GO:0072511	0.10275	divalent inorganic cation transport
XP_022098787.1	GO:0010243	0.10232	response to organonitrogen compound
XP_022098787.1	GO:0006796	0.1008	phosphate-containing compound metabolic process
XP_022098787.1	GO:0040011	0.10023	locomotion
XP_022098427.1	GO:0043412	0.15943	macromolecule modification
XP_022098427.1	GO:0071840	0.15457	cellular component organization or biogenesis
XP_022098427.1	GO:0006464	0.14785	cellular protein modification process
XP_022098427.1	GO:0036211	0.14664	protein modification process
XP_022098427.1	GO:0051716	0.14151	cellular response to stimulus
XP_022098427.1	GO:0006508	0.13928	proteolysis
XP_022098427.1	GO:0016043	0.13681	cellular component organization
XP_022098427.1	GO:0051179	0.10233	localization
XP_022107474.1	GO:0051179	0.5007	localization
XP_022107474.1	GO:0051234	0.48401	establishment of localization
XP_022107474.1	GO:0006810	0.47234	transport
XP_022107474.1	GO:0071840	0.37301	cellular component organization or biogenesis
XP_022107474.1	GO:0006811	0.35584	ion transport
XP_022107474.1	GO:0055085	0.35173	transmembrane transport
XP_022107474.1	GO:0016043	0.29038	cellular component organization
XP_022107474.1	GO:0034220	0.28943	ion transmembrane transport
XP_022107474.1	GO:0006812	0.2562	cation transport
XP_022107474.1	GO:0044085	0.23438	cellular component biogenesis
XP_022107474.1	GO:0098660	0.19315	inorganic ion transmembrane transport
XP_022107474.1	GO:0098655	0.17655	cation transmembrane transport
XP_022107474.1	GO:0022607	0.16777	cellular component assembly
XP_022107474.1	GO:0015672	0.15796	monovalent inorganic cation transport
XP_022107474.1	GO:0071702	0.15793	organic substance transport
XP_022107474.1	GO:0098662	0.14838	inorganic cation transmembrane transport
XP_022107474.1	GO:0006796	0.14208	phosphate-containing compound metabolic process
XP_022107474.1	GO:0030001	0.13604	metal ion transport
XP_022107474.1	GO:0006793	0.13429	phosphorus metabolic process
XP_022107474.1	GO:0065008	0.12948	regulation of biological quality
XP_022107474.1	GO:0006996	0.11591	organelle organization
XP_022107474.1	GO:0042221	0.11378	response to chemical
XP_022107474.1	GO:0071705	0.10883	nitrogen compound transport
XP_022107474.1	GO:0016310	0.10382	phosphorylation
XP_022107474.1	GO:1901135	0.10014	carbohydrate derivative metabolic process
XP_022102465.1	GO:0051179	0.62693	localization
XP_022102465.1	GO:0051234	0.61092	establishment of localization
XP_022102465.1	GO:0006810	0.60687	transport
XP_022102465.1	GO:0055085	0.40593	transmembrane transport
XP_022102465.1	GO:0006811	0.28821	ion transport
XP_022102465.1	GO:0034220	0.22148	ion transmembrane transport
XP_022102465.1	GO:0051716	0.20845	cellular response to stimulus
XP_022102465.1	GO:0007154	0.20554	cell communication
XP_022102465.1	GO:0023052	0.187	signaling
XP_022102465.1	GO:0006812	0.17447	cation transport
XP_022102465.1	GO:0007165	0.16289	signal transduction
XP_022102465.1	GO:0071702	0.1345	organic substance transport
XP_022102465.1	GO:0042221	0.11681	response to chemical
XP_022102465.1	GO:0071705	0.11203	nitrogen compound transport
XP_022102465.1	GO:0098660	0.10863	inorganic ion transmembrane transport
XP_022102465.1	GO:0098655	0.10818	cation transmembrane transport
XP_022102465.1	GO:0033036	0.10302	macromolecule localization
XP_022088982.1	GO:0071840	0.27219	cellular component organization or biogenesis
XP_022088982.1	GO:0016043	0.2418	cellular component organization
XP_022088982.1	GO:0051179	0.17128	localization
XP_022088982.1	GO:0006996	0.16347	organelle organization
XP_022088982.1	GO:0043412	0.16214	macromolecule modification
XP_022088982.1	GO:0006508	0.14748	proteolysis
XP_022088982.1	GO:0051234	0.13692	establishment of localization
XP_022088982.1	GO:0044085	0.13151	cellular component biogenesis
XP_022088982.1	GO:0051716	0.13118	cellular response to stimulus
XP_022088982.1	GO:0006464	0.13117	cellular protein modification process
XP_022088982.1	GO:0036211	0.12844	protein modification process
XP_022088982.1	GO:0006810	0.12792	transport
XP_022088982.1	GO:0006950	0.12451	response to stress
XP_022088982.1	GO:0044419	0.11698	interspecies interaction between organisms
XP_022088982.1	GO:0022607	0.10314	cellular component assembly
XP_022101321.1	GO:0007154	0.9117	cell communication
XP_022101321.1	GO:0051716	0.91059	cellular response to stimulus
XP_022101321.1	GO:0023052	0.90511	signaling
XP_022101321.1	GO:0048518	0.89947	positive regulation of biological process
XP_022101321.1	GO:0002376	0.88819	immune system process
XP_022101321.1	GO:0032501	0.88687	multicellular organismal process
XP_022101321.1	GO:0007165	0.86062	signal transduction
XP_022101321.1	GO:0048583	0.84533	regulation of response to stimulus
XP_022101321.1	GO:0048522	0.82648	positive regulation of cellular process
XP_022101321.1	GO:0009605	0.80915	response to external stimulus
XP_022101321.1	GO:0051179	0.77455	localization
XP_022101321.1	GO:0051239	0.73368	regulation of multicellular organismal process
XP_022101321.1	GO:0032502	0.72403	developmental process
XP_022101321.1	GO:0048584	0.72336	positive regulation of response to stimulus
XP_022101321.1	GO:0006955	0.71654	immune response
XP_022101321.1	GO:0007275	0.71079	multicellular organism development
XP_022101321.1	GO:0007166	0.71076	cell surface receptor signaling pathway
XP_022101321.1	GO:0006950	0.70511	response to stress
XP_022101321.1	GO:0048856	0.7017	anatomical structure development
XP_022101321.1	GO:0006952	0.68479	defense response
XP_022101321.1	GO:0048731	0.68464	system development
XP_022101321.1	GO:0002682	0.65724	regulation of immune system process
XP_022101321.1	GO:0032879	0.63387	regulation of localization
XP_022101321.1	GO:0002684	0.6337	positive regulation of immune system process
XP_022101321.1	GO:0051240	0.60457	positive regulation of multicellular organismal process
XP_022101321.1	GO:0048519	0.58112	negative regulation of biological process
XP_022101321.1	GO:0042221	0.57668	response to chemical
XP_022101321.1	GO:0043207	0.56411	response to external biotic stimulus
XP_022101321.1	GO:0051707	0.56337	response to other organism
XP_022101321.1	GO:0002252	0.56009	immune effector process
XP_022101321.1	GO:0006810	0.55452	transport
XP_022101321.1	GO:0009607	0.55445	response to biotic stimulus
XP_022101321.1	GO:0023051	0.55219	regulation of signaling
XP_022101321.1	GO:0009893	0.5499	positive regulation of metabolic process
XP_022101321.1	GO:0010646	0.54938	regulation of cell communication
XP_022101321.1	GO:0051234	0.54845	establishment of localization
XP_022101321.1	GO:0048869	0.54791	cellular developmental process
XP_022101321.1	GO:0030154	0.54741	cell differentiation
XP_022101321.1	GO:0065008	0.541	regulation of biological quality
XP_022101321.1	GO:0019222	0.52222	regulation of metabolic process
XP_022101321.1	GO:0022610	0.51934	biological adhesion
XP_022101321.1	GO:0048513	0.51491	animal organ development
XP_022101321.1	GO:0032101	0.49596	regulation of response to external stimulus
XP_022101321.1	GO:0044419	0.4899	interspecies interaction between organisms
XP_022101321.1	GO:0050776	0.48063	regulation of immune response
XP_022101321.1	GO:0010604	0.46795	positive regulation of macromolecule metabolic process
XP_022101321.1	GO:0098542	0.45306	defense response to other organism
XP_022101321.1	GO:0060255	0.45177	regulation of macromolecule metabolic process
XP_022101321.1	GO:0007155	0.44733	cell adhesion
XP_022101321.1	GO:0010033	0.44428	response to organic substance
XP_022101321.1	GO:0048523	0.43304	negative regulation of cellular process
XP_022101321.1	GO:0070887	0.42383	cellular response to chemical stimulus
XP_022101321.1	GO:0050778	0.40174	positive regulation of immune response
XP_022101321.1	GO:0080134	0.39968	regulation of response to stress
XP_022101321.1	GO:0001775	0.39081	cell activation
XP_022101321.1	GO:0071310	0.36255	cellular response to organic substance
XP_022101321.1	GO:0045087	0.36083	innate immune response
XP_022101321.1	GO:0010647	0.35694	positive regulation of cell communication
XP_022101321.1	GO:0023056	0.34491	positive regulation of signaling
XP_022101321.1	GO:0050793	0.33274	regulation of developmental process
XP_022101321.1	GO:0040011	0.32692	locomotion
XP_022101321.1	GO:0045321	0.32572	leukocyte activation
XP_022101321.1	GO:0051049	0.32097	regulation of transport
XP_022101321.1	GO:0009966	0.31683	regulation of signal transduction
XP_022101321.1	GO:0051674	0.31486	localization of cell
XP_022101321.1	GO:0001816	0.3132	cytokine production
XP_022101321.1	GO:0071840	0.30348	cellular component organization or biogenesis
XP_022101321.1	GO:2000026	0.30264	regulation of multicellular organismal development
XP_022101321.1	GO:0048870	0.30117	cell motility
XP_022101321.1	GO:0046903	0.29813	secretion
XP_022101321.1	GO:0016043	0.29804	cellular component organization
XP_022101321.1	GO:0006928	0.28097	movement of cell or subcellular component
XP_022101321.1	GO:0001817	0.27977	regulation of cytokine production
XP_022101321.1	GO:0140352	0.27228	export from cell
XP_022101321.1	GO:0031323	0.27178	regulation of cellular metabolic process
XP_022101321.1	GO:0032940	0.2694	secretion by cell
XP_022101321.1	GO:0002443	0.26825	leukocyte mediated immunity
XP_022101321.1	GO:0031347	0.26363	regulation of defense response
XP_022101321.1	GO:0031325	0.25873	positive regulation of cellular metabolic process
XP_022101321.1	GO:0008283	0.25854	cell population proliferation
XP_022101321.1	GO:0042592	0.25741	homeostatic process
XP_022101321.1	GO:0007267	0.24826	cell-cell signaling
XP_022101321.1	GO:0016477	0.24415	cell migration
XP_022101321.1	GO:0098609	0.24117	cell-cell adhesion
XP_022101321.1	GO:0048585	0.23551	negative regulation of response to stimulus
XP_022101321.1	GO:0080090	0.21498	regulation of primary metabolic process
XP_022101321.1	GO:0051050	0.20778	positive regulation of transport
XP_022101321.1	GO:0051241	0.20737	negative regulation of multicellular organismal process
XP_022101321.1	GO:0008219	0.20663	cell death
XP_022101321.1	GO:0006954	0.20482	inflammatory response
XP_022101321.1	GO:0012501	0.2012	programmed cell death
XP_022101321.1	GO:0002253	0.2012	activation of immune response
XP_022101321.1	GO:0051173	0.20112	positive regulation of nitrogen compound metabolic process
XP_022101321.1	GO:0030155	0.20031	regulation of cell adhesion
XP_022101321.1	GO:0051171	0.19885	regulation of nitrogen compound metabolic process
XP_022101321.1	GO:0010468	0.19826	regulation of gene expression
XP_022101321.1	GO:0051094	0.19811	positive regulation of developmental process
XP_022101321.1	GO:0045595	0.18818	regulation of cell differentiation
XP_022101321.1	GO:0051246	0.18757	regulation of protein metabolic process
XP_022101321.1	GO:0042127	0.17624	regulation of cell population proliferation
XP_022101321.1	GO:0010628	0.17605	positive regulation of gene expression
XP_022101321.1	GO:0065009	0.17406	regulation of molecular function
XP_022101321.1	GO:0016192	0.17189	vesicle-mediated transport
XP_022101321.1	GO:0009653	0.17091	anatomical structure morphogenesis
XP_022101321.1	GO:0002697	0.168	regulation of immune effector process
XP_022101321.1	GO:0032103	0.16431	positive regulation of response to external stimulus
XP_022101321.1	GO:0002250	0.16305	adaptive immune response
XP_022101321.1	GO:0051046	0.15871	regulation of secretion
XP_022101321.1	GO:0032268	0.15264	regulation of cellular protein metabolic process
XP_022101321.1	GO:0006959	0.1512	humoral immune response
XP_022101321.1	GO:0006915	0.15107	apoptotic process
XP_022101321.1	GO:0050865	0.14977	regulation of cell activation
XP_022101321.1	GO:0051247	0.14801	positive regulation of protein metabolic process
XP_022101321.1	GO:0046649	0.14789	lymphocyte activation
XP_022101321.1	GO:0001819	0.14682	positive regulation of cytokine production
XP_022101321.1	GO:0009967	0.14328	positive regulation of signal transduction
XP_022101321.1	GO:0008104	0.14225	protein localization
XP_022101321.1	GO:0033036	0.14202	macromolecule localization
XP_022101321.1	GO:1903530	0.13369	regulation of secretion by cell
XP_022101321.1	GO:0007399	0.13334	nervous system development
XP_022101321.1	GO:0002694	0.13032	regulation of leukocyte activation
XP_022101321.1	GO:0045785	0.12943	positive regulation of cell adhesion
XP_022101321.1	GO:0032270	0.12878	positive regulation of cellular protein metabolic process
XP_022101321.1	GO:0002460	0.12618	adaptive immune response based on somatic recombination of immune receptors built from immunoglobulin superfamily domains
XP_022101321.1	GO:0048468	0.12486	cell development
XP_022101321.1	GO:0002449	0.12424	lymphocyte mediated immunity
XP_022101321.1	GO:0016310	0.12306	phosphorylation
XP_022101321.1	GO:0035556	0.12106	intracellular signal transduction
XP_022101321.1	GO:0010941	0.11868	regulation of cell death
XP_022101321.1	GO:0002520	0.11776	immune system development
XP_022101321.1	GO:0006468	0.11692	protein phosphorylation
XP_022101321.1	GO:0022407	0.11442	regulation of cell-cell adhesion
XP_022101321.1	GO:0034097	0.1139	response to cytokine
XP_022101321.1	GO:0009617	0.11106	response to bacterium
XP_022101321.1	GO:0043067	0.10921	regulation of programmed cell death
XP_022101321.1	GO:0051128	0.10831	regulation of cellular component organization
XP_022101321.1	GO:0071692	0.10407	protein localization to extracellular region
XP_022101321.1	GO:0002683	0.10305	negative regulation of immune system process
XP_022101321.1	GO:0032880	0.10243	regulation of protein localization
XP_022101321.1	GO:0032102	0.10224	negative regulation of response to external stimulus
XP_022101321.1	GO:0051270	0.10042	regulation of cellular component movement
XP_022101321.1	GO:0035592	0.10011	establishment of protein localization to extracellular region
XP_022081652.1	GO:0071840	0.3403	cellular component organization or biogenesis
XP_022081652.1	GO:0016043	0.22563	cellular component organization
XP_022081652.1	GO:0032502	0.21754	developmental process
XP_022081652.1	GO:0048856	0.18623	anatomical structure development
XP_022081732.1	GO:0071840	0.11793	cellular component organization or biogenesis
XP_022081732.1	GO:0043412	0.11785	macromolecule modification
XP_022081732.1	GO:0051179	0.11457	localization
XP_022081732.1	GO:0006810	0.10522	transport
XP_022081732.1	GO:0051234	0.10285	establishment of localization
XP_022110266.1	GO:0051179	0.30126	localization
XP_022110266.1	GO:0071840	0.29635	cellular component organization or biogenesis
XP_022110266.1	GO:0016043	0.25048	cellular component organization
XP_022110266.1	GO:0051234	0.22769	establishment of localization
XP_022110266.1	GO:0006810	0.21599	transport
XP_022110266.1	GO:0044085	0.16102	cellular component biogenesis
XP_022110266.1	GO:0032502	0.13908	developmental process
XP_022110266.1	GO:0048856	0.12614	anatomical structure development
XP_022110266.1	GO:0032501	0.12328	multicellular organismal process
XP_022110266.1	GO:0033036	0.12075	macromolecule localization
XP_022110266.1	GO:0051716	0.11871	cellular response to stimulus
XP_022110266.1	GO:0022607	0.10933	cellular component assembly
XP_022110266.1	GO:0008104	0.10634	protein localization
XP_022110266.1	GO:0051641	0.10131	cellular localization
XP_022111592.1	GO:0023052	0.80191	signaling
XP_022111592.1	GO:0007154	0.79815	cell communication
XP_022111592.1	GO:0007165	0.7814	signal transduction
XP_022111592.1	GO:0051716	0.75442	cellular response to stimulus
XP_022111592.1	GO:0048518	0.46985	positive regulation of biological process
XP_022111592.1	GO:0051179	0.45797	localization
XP_022111592.1	GO:0048583	0.43555	regulation of response to stimulus
XP_022111592.1	GO:0010646	0.3745	regulation of cell communication
XP_022111592.1	GO:0048522	0.3727	positive regulation of cellular process
XP_022111592.1	GO:0023051	0.3698	regulation of signaling
XP_022111592.1	GO:0007166	0.33547	cell surface receptor signaling pathway
XP_022111592.1	GO:0009966	0.30839	regulation of signal transduction
XP_022111592.1	GO:0006950	0.2928	response to stress
XP_022111592.1	GO:0019222	0.28677	regulation of metabolic process
XP_022111592.1	GO:0051234	0.27914	establishment of localization
XP_022111592.1	GO:0032501	0.27809	multicellular organismal process
XP_022111592.1	GO:0006810	0.27635	transport
XP_022111592.1	GO:0048519	0.27357	negative regulation of biological process
XP_022111592.1	GO:0009605	0.25523	response to external stimulus
XP_022111592.1	GO:0060255	0.24193	regulation of macromolecule metabolic process
XP_022111592.1	GO:0065009	0.23981	regulation of molecular function
XP_022111592.1	GO:0042221	0.23496	response to chemical
XP_022111592.1	GO:0002376	0.21765	immune system process
XP_022111592.1	GO:0080090	0.21302	regulation of primary metabolic process
XP_022111592.1	GO:0032502	0.20556	developmental process
XP_022111592.1	GO:0031323	0.19888	regulation of cellular metabolic process
XP_022111592.1	GO:0048523	0.19662	negative regulation of cellular process
XP_022111592.1	GO:0048856	0.19082	anatomical structure development
XP_022111592.1	GO:0051171	0.18957	regulation of nitrogen compound metabolic process
XP_022111592.1	GO:0071840	0.17619	cellular component organization or biogenesis
XP_022111592.1	GO:0016043	0.16611	cellular component organization
XP_022111592.1	GO:0048584	0.16299	positive regulation of response to stimulus
XP_022111592.1	GO:0032268	0.16222	regulation of cellular protein metabolic process
XP_022111592.1	GO:0051246	0.1612	regulation of protein metabolic process
XP_022111592.1	GO:0009893	0.15388	positive regulation of metabolic process
XP_022111592.1	GO:0044419	0.15133	interspecies interaction between organisms
XP_022111592.1	GO:0065008	0.14744	regulation of biological quality
XP_022111592.1	GO:0006952	0.13944	defense response
XP_022111592.1	GO:0070887	0.13526	cellular response to chemical stimulus
XP_022111592.1	GO:0010033	0.13396	response to organic substance
XP_022111592.1	GO:0006796	0.13239	phosphate-containing compound metabolic process
XP_022111592.1	GO:0006793	0.12557	phosphorus metabolic process
XP_022111592.1	GO:0035556	0.12352	intracellular signal transduction
XP_022111592.1	GO:0007275	0.12012	multicellular organism development
XP_022111592.1	GO:0010604	0.11819	positive regulation of macromolecule metabolic process
XP_022111592.1	GO:0071310	0.11689	cellular response to organic substance
XP_022111592.1	GO:0051239	0.10661	regulation of multicellular organismal process
XP_022111592.1	GO:0016310	0.10643	phosphorylation
XP_022111592.1	GO:0006811	0.10519	ion transport
XP_022111592.1	GO:0019220	0.10187	regulation of phosphate metabolic process
XP_022094262.1	GO:0051234	0.50831	establishment of localization
XP_022094262.1	GO:0006810	0.48766	transport
XP_022094262.1	GO:0051179	0.48562	localization
XP_022094262.1	GO:0005975	0.28824	carbohydrate metabolic process
XP_022094262.1	GO:0055085	0.27126	transmembrane transport
XP_022094262.1	GO:0006811	0.1447	ion transport
XP_022094262.1	GO:0005976	0.12145	polysaccharide metabolic process
XP_022094262.1	GO:0071702	0.10947	organic substance transport
XP_022106471.1	GO:0019222	0.42811	regulation of metabolic process
XP_022106471.1	GO:0006464	0.41654	cellular protein modification process
XP_022106471.1	GO:0071840	0.41621	cellular component organization or biogenesis
XP_022106471.1	GO:0036211	0.41587	protein modification process
XP_022106471.1	GO:0060255	0.40548	regulation of macromolecule metabolic process
XP_022106471.1	GO:0016043	0.4045	cellular component organization
XP_022106471.1	GO:0043412	0.40209	macromolecule modification
XP_022106471.1	GO:0051716	0.38878	cellular response to stimulus
XP_022106471.1	GO:0031323	0.38337	regulation of cellular metabolic process
XP_022106471.1	GO:0048518	0.37157	positive regulation of biological process
XP_022106471.1	GO:0080090	0.36747	regulation of primary metabolic process
XP_022106471.1	GO:0051171	0.36562	regulation of nitrogen compound metabolic process
XP_022106471.1	GO:0048522	0.35417	positive regulation of cellular process
XP_022106471.1	GO:0048519	0.34124	negative regulation of biological process
XP_022106471.1	GO:0007154	0.33637	cell communication
XP_022106471.1	GO:0032501	0.32645	multicellular organismal process
XP_022106471.1	GO:0023052	0.31974	signaling
XP_022106471.1	GO:0032502	0.31771	developmental process
XP_022106471.1	GO:0051179	0.31452	localization
XP_022106471.1	GO:0010468	0.31225	regulation of gene expression
XP_022106471.1	GO:0006996	0.3083	organelle organization
XP_022106471.1	GO:0048523	0.30122	negative regulation of cellular process
XP_022106471.1	GO:0048856	0.29813	anatomical structure development
XP_022106471.1	GO:0007165	0.2978	signal transduction
XP_022106471.1	GO:0006796	0.2793	phosphate-containing compound metabolic process
XP_022106471.1	GO:0006468	0.27915	protein phosphorylation
XP_022106471.1	GO:0006793	0.27714	phosphorus metabolic process
XP_022106471.1	GO:0009893	0.27668	positive regulation of metabolic process
XP_022106471.1	GO:0016070	0.27116	RNA metabolic process
XP_022106471.1	GO:0009889	0.26799	regulation of biosynthetic process
XP_022106471.1	GO:0031326	0.26629	regulation of cellular biosynthetic process
XP_022106471.1	GO:0010604	0.26526	positive regulation of macromolecule metabolic process
XP_022106471.1	GO:0007275	0.26309	multicellular organism development
XP_022106471.1	GO:0019219	0.25566	regulation of nucleobase-containing compound metabolic process
XP_022106471.1	GO:0031325	0.2524	positive regulation of cellular metabolic process
XP_022106471.1	GO:0010556	0.25073	regulation of macromolecule biosynthetic process
XP_022106471.1	GO:0051173	0.24699	positive regulation of nitrogen compound metabolic process
XP_022106471.1	GO:0016310	0.24621	phosphorylation
XP_022106471.1	GO:2000112	0.24431	regulation of cellular macromolecule biosynthetic process
XP_022106471.1	GO:0051252	0.24365	regulation of RNA metabolic process
XP_022106471.1	GO:0044085	0.23649	cellular component biogenesis
XP_022106471.1	GO:0006950	0.23326	response to stress
XP_022106471.1	GO:0019438	0.23176	aromatic compound biosynthetic process
XP_022106471.1	GO:0051246	0.23092	regulation of protein metabolic process
XP_022106471.1	GO:0034654	0.2306	nucleobase-containing compound biosynthetic process
XP_022106471.1	GO:0032268	0.22777	regulation of cellular protein metabolic process
XP_022106471.1	GO:2001141	0.22497	regulation of RNA biosynthetic process
XP_022106471.1	GO:0051234	0.22369	establishment of localization
XP_022106471.1	GO:1903506	0.2228	regulation of nucleic acid-templated transcription
XP_022106471.1	GO:0022607	0.22182	cellular component assembly
XP_022106471.1	GO:0006355	0.2211	regulation of transcription, DNA-templated
XP_022106471.1	GO:0032774	0.22016	RNA biosynthetic process
XP_022106471.1	GO:0097659	0.22006	nucleic acid-templated transcription
XP_022106471.1	GO:0006351	0.2198	transcription, DNA-templated
XP_022106471.1	GO:0007049	0.21577	cell cycle
XP_022106471.1	GO:0048869	0.21101	cellular developmental process
XP_022106471.1	GO:0048731	0.21019	system development
XP_022106471.1	GO:0048583	0.20837	regulation of response to stimulus
XP_022106471.1	GO:0009892	0.20694	negative regulation of metabolic process
XP_022106471.1	GO:0030154	0.20559	cell differentiation
XP_022106471.1	GO:0006810	0.2047	transport
XP_022106471.1	GO:0065009	0.19988	regulation of molecular function
XP_022106471.1	GO:0051128	0.19905	regulation of cellular component organization
XP_022106471.1	GO:0031399	0.1936	regulation of protein modification process
XP_022106471.1	GO:0010605	0.19166	negative regulation of macromolecule metabolic process
XP_022106471.1	GO:0010646	0.19074	regulation of cell communication
XP_022106471.1	GO:0033036	0.18666	macromolecule localization
XP_022106471.1	GO:0051641	0.18504	cellular localization
XP_022106471.1	GO:0023051	0.1838	regulation of signaling
XP_022106471.1	GO:0065008	0.18327	regulation of biological quality
XP_022106471.1	GO:0008104	0.18154	protein localization
XP_022106471.1	GO:0051726	0.17834	regulation of cell cycle
XP_022106471.1	GO:0051174	0.17424	regulation of phosphorus metabolic process
XP_022106471.1	GO:0019220	0.1739	regulation of phosphate metabolic process
XP_022106471.1	GO:0010628	0.17159	positive regulation of gene expression
XP_022106471.1	GO:0050790	0.1712	regulation of catalytic activity
XP_022106471.1	GO:0035556	0.17071	intracellular signal transduction
XP_022106471.1	GO:0042221	0.17047	response to chemical
XP_022106471.1	GO:0033554	0.17044	cellular response to stress
XP_022106471.1	GO:0009966	0.17024	regulation of signal transduction
XP_022106471.1	GO:0022402	0.16872	cell cycle process
XP_022106471.1	GO:0010629	0.16613	negative regulation of gene expression
XP_022106471.1	GO:0070647	0.16401	protein modification by small protein conjugation or removal
XP_022106471.1	GO:0006366	0.16283	transcription by RNA polymerase II
XP_022106471.1	GO:0031324	0.16241	negative regulation of cellular metabolic process
XP_022106471.1	GO:0009891	0.16033	positive regulation of biosynthetic process
XP_022106471.1	GO:0006357	0.15966	regulation of transcription by RNA polymerase II
XP_022106471.1	GO:0031328	0.15827	positive regulation of cellular biosynthetic process
XP_022106471.1	GO:0018193	0.15642	peptidyl-amino acid modification
XP_022106471.1	GO:0044093	0.15488	positive regulation of molecular function
XP_022106471.1	GO:0045935	0.15263	positive regulation of nucleobase-containing compound metabolic process
XP_022106471.1	GO:0042325	0.15182	regulation of phosphorylation
XP_022106471.1	GO:0032879	0.15176	regulation of localization
XP_022106471.1	GO:0032446	0.14929	protein modification by small protein conjugation
XP_022106471.1	GO:0051247	0.14911	positive regulation of protein metabolic process
XP_022106471.1	GO:0000003	0.14904	reproduction
XP_022106471.1	GO:0022414	0.14898	reproductive process
XP_022106471.1	GO:0010557	0.14893	positive regulation of macromolecule biosynthetic process
XP_022106471.1	GO:0051276	0.14831	chromosome organization
XP_022106471.1	GO:0043933	0.1472	protein-containing complex subunit organization
XP_022106471.1	GO:0009056	0.14615	catabolic process
XP_022106471.1	GO:0044248	0.14525	cellular catabolic process
XP_022106471.1	GO:0051172	0.14431	negative regulation of nitrogen compound metabolic process
XP_022106471.1	GO:0048513	0.1433	animal organ development
XP_022106471.1	GO:0010033	0.14327	response to organic substance
XP_022106471.1	GO:0032270	0.14323	positive regulation of cellular protein metabolic process
XP_022106471.1	GO:0033043	0.14312	regulation of organelle organization
XP_022106471.1	GO:0001932	0.14287	regulation of protein phosphorylation
XP_022106471.1	GO:0051254	0.14014	positive regulation of RNA metabolic process
XP_022106471.1	GO:0070887	0.13803	cellular response to chemical stimulus
XP_022106471.1	GO:0071702	0.13729	organic substance transport
XP_022106471.1	GO:0016567	0.13728	protein ubiquitination
XP_022106471.1	GO:0065003	0.13642	protein-containing complex assembly
XP_022106471.1	GO:0048468	0.13607	cell development
XP_022106471.1	GO:1903508	0.13394	positive regulation of nucleic acid-templated transcription
XP_022106471.1	GO:0070727	0.13384	cellular macromolecule localization
XP_022106471.1	GO:1902680	0.13382	positive regulation of RNA biosynthetic process
XP_022106471.1	GO:0009653	0.13311	anatomical structure morphogenesis
XP_022106471.1	GO:0034613	0.13183	cellular protein localization
XP_022106471.1	GO:0045893	0.1311	positive regulation of transcription, DNA-templated
XP_022106471.1	GO:0051239	0.13102	regulation of multicellular organismal process
XP_022106471.1	GO:0050793	0.13066	regulation of developmental process
XP_022106471.1	GO:0043085	0.1293	positive regulation of catalytic activity
XP_022106471.1	GO:0048584	0.12817	positive regulation of response to stimulus
XP_022106471.1	GO:1901575	0.12596	organic substance catabolic process
XP_022106471.1	GO:0071705	0.12557	nitrogen compound transport
XP_022106471.1	GO:0031401	0.12505	positive regulation of protein modification process
XP_022106471.1	GO:0051649	0.12365	establishment of localization in cell
XP_022106471.1	GO:0045184	0.12296	establishment of protein localization
XP_022106471.1	GO:0009057	0.12252	macromolecule catabolic process
XP_022106471.1	GO:0009890	0.12247	negative regulation of biosynthetic process
XP_022106471.1	GO:0007399	0.12244	nervous system development
XP_022106471.1	GO:0000278	0.12164	mitotic cell cycle
XP_022106471.1	GO:0034622	0.12065	cellular protein-containing complex assembly
XP_022106471.1	GO:0008219	0.12051	cell death
XP_022106471.1	GO:0044265	0.12021	cellular macromolecule catabolic process
XP_022106471.1	GO:1902531	0.12008	regulation of intracellular signal transduction
XP_022106471.1	GO:0031327	0.11961	negative regulation of cellular biosynthetic process
XP_022106471.1	GO:0009605	0.11948	response to external stimulus
XP_022106471.1	GO:0051338	0.11855	regulation of transferase activity
XP_022106471.1	GO:0010564	0.11743	regulation of cell cycle process
XP_022106471.1	GO:0006259	0.11719	DNA metabolic process
XP_022106471.1	GO:0007010	0.1171	cytoskeleton organization
XP_022106471.1	GO:0071310	0.11544	cellular response to organic substance
XP_022106471.1	GO:0010558	0.1151	negative regulation of macromolecule biosynthetic process
XP_022106471.1	GO:1903047	0.11499	mitotic cell cycle process
XP_022106471.1	GO:0051130	0.11483	positive regulation of cellular component organization
XP_022106471.1	GO:0042886	0.11386	amide transport
XP_022106471.1	GO:0012501	0.11372	programmed cell death
XP_022106471.1	GO:0015833	0.11329	peptide transport
XP_022106471.1	GO:0015031	0.113	protein transport
XP_022106471.1	GO:0006915	0.11246	apoptotic process
XP_022106471.1	GO:0051704	0.11208	multi-organism process
XP_022106471.1	GO:0007166	0.11128	cell surface receptor signaling pathway
XP_022106471.1	GO:2000113	0.11021	negative regulation of cellular macromolecule biosynthetic process
XP_022106471.1	GO:0010647	0.11004	positive regulation of cell communication
XP_022106471.1	GO:0045934	0.10887	negative regulation of nucleobase-containing compound metabolic process
XP_022106471.1	GO:0023056	0.10629	positive regulation of signaling
XP_022106471.1	GO:0008283	0.10566	cell population proliferation
XP_022106471.1	GO:0006508	0.10532	proteolysis
XP_022106471.1	GO:0044087	0.10449	regulation of cellular component biogenesis
XP_022106471.1	GO:0044703	0.1042	multi-organism reproductive process
XP_022106471.1	GO:0010941	0.10417	regulation of cell death
XP_022106471.1	GO:0051301	0.1039	cell division
XP_022106471.1	GO:0006974	0.10277	cellular response to DNA damage stimulus
XP_022106471.1	GO:0051253	0.10218	negative regulation of RNA metabolic process
XP_022106471.1	GO:0006325	0.10125	chromatin organization
XP_022106471.1	GO:2000026	0.10072	regulation of multicellular organismal development
XP_022079856.1	GO:0060255	0.7356	regulation of macromolecule metabolic process
XP_022079856.1	GO:0051171	0.73273	regulation of nitrogen compound metabolic process
XP_022079856.1	GO:0080090	0.72961	regulation of primary metabolic process
XP_022079856.1	GO:0019222	0.72956	regulation of metabolic process
XP_022079856.1	GO:0031323	0.72682	regulation of cellular metabolic process
XP_022079856.1	GO:0016070	0.66566	RNA metabolic process
XP_022079856.1	GO:0010468	0.64573	regulation of gene expression
XP_022079856.1	GO:0019219	0.62047	regulation of nucleobase-containing compound metabolic process
XP_022079856.1	GO:0051252	0.60382	regulation of RNA metabolic process
XP_022079856.1	GO:0010556	0.58438	regulation of macromolecule biosynthetic process
XP_022079856.1	GO:0031326	0.5714	regulation of cellular biosynthetic process
XP_022079856.1	GO:2000112	0.57076	regulation of cellular macromolecule biosynthetic process
XP_022079856.1	GO:0009889	0.56799	regulation of biosynthetic process
XP_022079856.1	GO:0032774	0.49873	RNA biosynthetic process
XP_022079856.1	GO:0034654	0.4973	nucleobase-containing compound biosynthetic process
XP_022079856.1	GO:0097659	0.49329	nucleic acid-templated transcription
XP_022079856.1	GO:0019438	0.4884	aromatic compound biosynthetic process
XP_022079856.1	GO:0006351	0.48701	transcription, DNA-templated
XP_022079856.1	GO:2001141	0.48451	regulation of RNA biosynthetic process
XP_022079856.1	GO:1903506	0.47777	regulation of nucleic acid-templated transcription
XP_022079856.1	GO:0006355	0.47735	regulation of transcription, DNA-templated
XP_022079856.1	GO:0051716	0.31218	cellular response to stimulus
XP_022079856.1	GO:0048519	0.30002	negative regulation of biological process
XP_022079856.1	GO:0048518	0.29872	positive regulation of biological process
XP_022079856.1	GO:0048522	0.29192	positive regulation of cellular process
XP_022079856.1	GO:0048523	0.2695	negative regulation of cellular process
XP_022079856.1	GO:0071840	0.24214	cellular component organization or biogenesis
XP_022079856.1	GO:0016043	0.22851	cellular component organization
XP_022079856.1	GO:0009893	0.22316	positive regulation of metabolic process
XP_022079856.1	GO:0006950	0.21683	response to stress
XP_022079856.1	GO:0032502	0.21424	developmental process
XP_022079856.1	GO:0031325	0.2105	positive regulation of cellular metabolic process
XP_022079856.1	GO:0010604	0.20984	positive regulation of macromolecule metabolic process
XP_022079856.1	GO:0010605	0.20922	negative regulation of macromolecule metabolic process
XP_022079856.1	GO:0009892	0.2079	negative regulation of metabolic process
XP_022079856.1	GO:0051173	0.19851	positive regulation of nitrogen compound metabolic process
XP_022079856.1	GO:0032501	0.18925	multicellular organismal process
XP_022079856.1	GO:0048856	0.18319	anatomical structure development
XP_022079856.1	GO:0031324	0.18266	negative regulation of cellular metabolic process
XP_022079856.1	GO:0051172	0.17725	negative regulation of nitrogen compound metabolic process
XP_022079856.1	GO:0032268	0.17106	regulation of cellular protein metabolic process
XP_022079856.1	GO:0051246	0.16	regulation of protein metabolic process
XP_022079856.1	GO:0007275	0.15507	multicellular organism development
XP_022079856.1	GO:0010629	0.1468	negative regulation of gene expression
XP_022079856.1	GO:0010628	0.14659	positive regulation of gene expression
XP_022079856.1	GO:0007154	0.1465	cell communication
XP_022079856.1	GO:0006366	0.14641	transcription by RNA polymerase II
XP_022079856.1	GO:0006357	0.14126	regulation of transcription by RNA polymerase II
XP_022079856.1	GO:0006996	0.12573	organelle organization
XP_022079856.1	GO:0045934	0.12524	negative regulation of nucleobase-containing compound metabolic process
XP_022079856.1	GO:0009891	0.12295	positive regulation of biosynthetic process
XP_022079856.1	GO:0010558	0.12	negative regulation of macromolecule biosynthetic process
XP_022079856.1	GO:0045935	0.11363	positive regulation of nucleobase-containing compound metabolic process
XP_022079856.1	GO:0023052	0.11333	signaling
XP_022079856.1	GO:0048583	0.11161	regulation of response to stimulus
XP_022079856.1	GO:0009890	0.11113	negative regulation of biosynthetic process
XP_022079856.1	GO:2000113	0.11105	negative regulation of cellular macromolecule biosynthetic process
XP_022079856.1	GO:0031328	0.10977	positive regulation of cellular biosynthetic process
XP_022079856.1	GO:0010557	0.10936	positive regulation of macromolecule biosynthetic process
XP_022079856.1	GO:0051253	0.1092	negative regulation of RNA metabolic process
XP_022079856.1	GO:0007165	0.10848	signal transduction
XP_022079856.1	GO:0051254	0.10821	positive regulation of RNA metabolic process
XP_022079856.1	GO:0031327	0.10616	negative regulation of cellular biosynthetic process
XP_022079856.1	GO:0042221	0.10527	response to chemical
XP_022079856.1	GO:0048731	0.1024	system development
XP_022088823.1	GO:0016070	0.46527	RNA metabolic process
XP_022088823.1	GO:0071840	0.17996	cellular component organization or biogenesis
XP_022088823.1	GO:0016043	0.12347	cellular component organization
XP_022112189.1	GO:0016070	0.60012	RNA metabolic process
XP_022112189.1	GO:0071840	0.51346	cellular component organization or biogenesis
XP_022112189.1	GO:0016043	0.44907	cellular component organization
XP_022112189.1	GO:0060255	0.4329	regulation of macromolecule metabolic process
XP_022112189.1	GO:0080090	0.40791	regulation of primary metabolic process
XP_022112189.1	GO:0019222	0.40576	regulation of metabolic process
XP_022112189.1	GO:0051171	0.40178	regulation of nitrogen compound metabolic process
XP_022112189.1	GO:0010468	0.38935	regulation of gene expression
XP_022112189.1	GO:0034654	0.35761	nucleobase-containing compound biosynthetic process
XP_022112189.1	GO:0031323	0.34182	regulation of cellular metabolic process
XP_022112189.1	GO:0010556	0.33225	regulation of macromolecule biosynthetic process
XP_022112189.1	GO:0006996	0.33063	organelle organization
XP_022112189.1	GO:0019219	0.32302	regulation of nucleobase-containing compound metabolic process
XP_022112189.1	GO:0051252	0.32161	regulation of RNA metabolic process
XP_022112189.1	GO:2000112	0.32034	regulation of cellular macromolecule biosynthetic process
XP_022112189.1	GO:0097659	0.31989	nucleic acid-templated transcription
XP_022112189.1	GO:0009889	0.31642	regulation of biosynthetic process
XP_022112189.1	GO:0032774	0.31301	RNA biosynthetic process
XP_022112189.1	GO:0044085	0.31249	cellular component biogenesis
XP_022112189.1	GO:0006351	0.30942	transcription, DNA-templated
XP_022112189.1	GO:0031326	0.30668	regulation of cellular biosynthetic process
XP_022112189.1	GO:2001141	0.259	regulation of RNA biosynthetic process
XP_022112189.1	GO:1903506	0.25321	regulation of nucleic acid-templated transcription
XP_022112189.1	GO:0006355	0.25201	regulation of transcription, DNA-templated
XP_022112189.1	GO:0019438	0.24538	aromatic compound biosynthetic process
XP_022112189.1	GO:0022607	0.22109	cellular component assembly
XP_022112189.1	GO:0051276	0.20195	chromosome organization
XP_022112189.1	GO:0043933	0.19533	protein-containing complex subunit organization
XP_022112189.1	GO:0032502	0.16645	developmental process
XP_022112189.1	GO:0034622	0.1621	cellular protein-containing complex assembly
XP_022112189.1	GO:0065003	0.1585	protein-containing complex assembly
XP_022112189.1	GO:0006412	0.15724	translation
XP_022112189.1	GO:0048518	0.15344	positive regulation of biological process
XP_022112189.1	GO:0043043	0.14978	peptide biosynthetic process
XP_022112189.1	GO:0048522	0.14549	positive regulation of cellular process
XP_022112189.1	GO:0048519	0.14036	negative regulation of biological process
XP_022112189.1	GO:0048856	0.13612	anatomical structure development
XP_022112189.1	GO:0006518	0.13223	peptide metabolic process
XP_022112189.1	GO:0006366	0.132	transcription by RNA polymerase II
XP_022112189.1	GO:0006325	0.12531	chromatin organization
XP_022112189.1	GO:0043604	0.12193	amide biosynthetic process
XP_022112189.1	GO:0006357	0.12101	regulation of transcription by RNA polymerase II
XP_022112189.1	GO:0010604	0.11918	positive regulation of macromolecule metabolic process
XP_022112189.1	GO:0007049	0.11702	cell cycle
XP_022112189.1	GO:0009893	0.11574	positive regulation of metabolic process
XP_022112189.1	GO:0051173	0.11291	positive regulation of nitrogen compound metabolic process
XP_022112189.1	GO:0010629	0.11083	negative regulation of gene expression
XP_022112189.1	GO:0032501	0.11077	multicellular organismal process
XP_022112189.1	GO:0031325	0.10878	positive regulation of cellular metabolic process
XP_022112189.1	GO:0043603	0.10758	cellular amide metabolic process
XP_022112189.1	GO:0010605	0.10144	negative regulation of macromolecule metabolic process
XP_022112189.1	GO:0051716	0.1005	cellular response to stimulus
XP_022112189.1	GO:0016071	0.10005	mRNA metabolic process
XP_022084091.1	GO:0071840	0.37747	cellular component organization or biogenesis
XP_022084091.1	GO:0016043	0.3718	cellular component organization
XP_022084091.1	GO:0032501	0.24974	multicellular organismal process
XP_022084091.1	GO:0006996	0.22716	organelle organization
XP_022084091.1	GO:0032502	0.22496	developmental process
XP_022084091.1	GO:0019222	0.2126	regulation of metabolic process
XP_022084091.1	GO:0048856	0.21014	anatomical structure development
XP_022084091.1	GO:0051716	0.19639	cellular response to stimulus
XP_022084091.1	GO:0007275	0.19096	multicellular organism development
XP_022084091.1	GO:0016070	0.17836	RNA metabolic process
XP_022084091.1	GO:0048519	0.17814	negative regulation of biological process
XP_022084091.1	GO:0051179	0.1767	localization
XP_022084091.1	GO:0060255	0.16718	regulation of macromolecule metabolic process
XP_022084091.1	GO:0010468	0.16496	regulation of gene expression
XP_022084091.1	GO:0044085	0.16257	cellular component biogenesis
XP_022084091.1	GO:0031323	0.15883	regulation of cellular metabolic process
XP_022084091.1	GO:0048518	0.14658	positive regulation of biological process
XP_022084091.1	GO:0051171	0.14442	regulation of nitrogen compound metabolic process
XP_022084091.1	GO:0048869	0.14086	cellular developmental process
XP_022084091.1	GO:0080090	0.14021	regulation of primary metabolic process
XP_022084091.1	GO:0006950	0.13654	response to stress
XP_022084091.1	GO:0030154	0.13585	cell differentiation
XP_022084091.1	GO:0022607	0.13489	cellular component assembly
XP_022084091.1	GO:0048731	0.1318	system development
XP_022084091.1	GO:0048522	0.12552	positive regulation of cellular process
XP_022084091.1	GO:0009889	0.12339	regulation of biosynthetic process
XP_022084091.1	GO:0031326	0.11769	regulation of cellular biosynthetic process
XP_022084091.1	GO:0048523	0.11478	negative regulation of cellular process
XP_022084091.1	GO:2000112	0.11142	regulation of cellular macromolecule biosynthetic process
XP_022084091.1	GO:0010556	0.11053	regulation of macromolecule biosynthetic process
XP_022084091.1	GO:0097659	0.10743	nucleic acid-templated transcription
XP_022084091.1	GO:0032774	0.10716	RNA biosynthetic process
XP_022084091.1	GO:0051234	0.10337	establishment of localization
XP_022084091.1	GO:0006351	0.10236	transcription, DNA-templated
XP_022084091.1	GO:0006810	0.10108	transport
XP_022093636.1	GO:0016043	0.26805	cellular component organization
XP_022093636.1	GO:0071840	0.26337	cellular component organization or biogenesis
XP_022093636.1	GO:0019222	0.24716	regulation of metabolic process
XP_022093636.1	GO:0060255	0.23933	regulation of macromolecule metabolic process
XP_022093636.1	GO:0031323	0.23435	regulation of cellular metabolic process
XP_022093636.1	GO:0080090	0.21966	regulation of primary metabolic process
XP_022093636.1	GO:0051171	0.21789	regulation of nitrogen compound metabolic process
XP_022093636.1	GO:0051179	0.21203	localization
XP_022093636.1	GO:0032501	0.18918	multicellular organismal process
XP_022093636.1	GO:0032502	0.18094	developmental process
XP_022093636.1	GO:0048519	0.1722	negative regulation of biological process
XP_022093636.1	GO:0048856	0.16871	anatomical structure development
XP_022093636.1	GO:0051716	0.1643	cellular response to stimulus
XP_022093636.1	GO:0051234	0.1626	establishment of localization
XP_022093636.1	GO:0048518	0.15806	positive regulation of biological process
XP_022093636.1	GO:0010468	0.15212	regulation of gene expression
XP_022093636.1	GO:0006810	0.15177	transport
XP_022093636.1	GO:0016070	0.15163	RNA metabolic process
XP_022093636.1	GO:0006996	0.15128	organelle organization
XP_022093636.1	GO:0048523	0.14617	negative regulation of cellular process
XP_022093636.1	GO:0007154	0.1426	cell communication
XP_022093636.1	GO:0023052	0.13882	signaling
XP_022093636.1	GO:0009889	0.13839	regulation of biosynthetic process
XP_022093636.1	GO:0031326	0.13647	regulation of cellular biosynthetic process
XP_022093636.1	GO:0019438	0.13575	aromatic compound biosynthetic process
XP_022093636.1	GO:0044085	0.13427	cellular component biogenesis
XP_022093636.1	GO:0006950	0.13155	response to stress
XP_022093636.1	GO:0043412	0.13059	macromolecule modification
XP_022093636.1	GO:0022607	0.1295	cellular component assembly
XP_022093636.1	GO:0010556	0.12888	regulation of macromolecule biosynthetic process
XP_022093636.1	GO:0007275	0.12813	multicellular organism development
XP_022093636.1	GO:0006464	0.12703	cellular protein modification process
XP_022093636.1	GO:0034654	0.12697	nucleobase-containing compound biosynthetic process
XP_022093636.1	GO:0036211	0.12608	protein modification process
XP_022093636.1	GO:0007165	0.12523	signal transduction
XP_022093636.1	GO:0044419	0.12491	interspecies interaction between organisms
XP_022093636.1	GO:0048522	0.12327	positive regulation of cellular process
XP_022093636.1	GO:2000112	0.12273	regulation of cellular macromolecule biosynthetic process
XP_022093636.1	GO:0032774	0.1158	RNA biosynthetic process
XP_022093636.1	GO:0033036	0.11529	macromolecule localization
XP_022093636.1	GO:0097659	0.11032	nucleic acid-templated transcription
XP_022093636.1	GO:0006351	0.10551	transcription, DNA-templated
XP_022093636.1	GO:0048869	0.10441	cellular developmental process
XP_022093636.1	GO:0051641	0.1029	cellular localization
XP_022093636.1	GO:0030154	0.1022	cell differentiation
XP_022102554.1	GO:0023052	0.81251	signaling
XP_022102554.1	GO:0007154	0.80589	cell communication
XP_022102554.1	GO:0007165	0.77304	signal transduction
XP_022102554.1	GO:0051716	0.74581	cellular response to stimulus
XP_022102554.1	GO:0051179	0.70705	localization
XP_022102554.1	GO:0048518	0.64034	positive regulation of biological process
XP_022102554.1	GO:0032501	0.63817	multicellular organismal process
XP_022102554.1	GO:0048522	0.5913	positive regulation of cellular process
XP_022102554.1	GO:0051234	0.54947	establishment of localization
XP_022102554.1	GO:0006810	0.54722	transport
XP_022102554.1	GO:0048583	0.53343	regulation of response to stimulus
XP_022102554.1	GO:0032502	0.51588	developmental process
XP_022102554.1	GO:0032879	0.49961	regulation of localization
XP_022102554.1	GO:0023051	0.49754	regulation of signaling
XP_022102554.1	GO:0048856	0.49535	anatomical structure development
XP_022102554.1	GO:0010646	0.49442	regulation of cell communication
XP_022102554.1	GO:0048519	0.47055	negative regulation of biological process
XP_022102554.1	GO:0007166	0.46532	cell surface receptor signaling pathway
XP_022102554.1	GO:0007275	0.46092	multicellular organism development
XP_022102554.1	GO:0065008	0.44766	regulation of biological quality
XP_022102554.1	GO:0048731	0.42735	system development
XP_022102554.1	GO:0019222	0.42197	regulation of metabolic process
XP_022102554.1	GO:0048523	0.41337	negative regulation of cellular process
XP_022102554.1	GO:0051239	0.41267	regulation of multicellular organismal process
XP_022102554.1	GO:0035556	0.39986	intracellular signal transduction
XP_022102554.1	GO:0048584	0.39831	positive regulation of response to stimulus
XP_022102554.1	GO:0009966	0.39694	regulation of signal transduction
XP_022102554.1	GO:0060255	0.38567	regulation of macromolecule metabolic process
XP_022102554.1	GO:0042221	0.36107	response to chemical
XP_022102554.1	GO:0009605	0.36009	response to external stimulus
XP_022102554.1	GO:0065009	0.35964	regulation of molecular function
XP_022102554.1	GO:0031323	0.3574	regulation of cellular metabolic process
XP_022102554.1	GO:0071840	0.35632	cellular component organization or biogenesis
XP_022102554.1	GO:0016043	0.35096	cellular component organization
XP_022102554.1	GO:0080090	0.33963	regulation of primary metabolic process
XP_022102554.1	GO:0006950	0.33641	response to stress
XP_022102554.1	GO:0010647	0.33556	positive regulation of cell communication
XP_022102554.1	GO:0051171	0.33336	regulation of nitrogen compound metabolic process
XP_022102554.1	GO:0023056	0.33335	positive regulation of signaling
XP_022102554.1	GO:0051049	0.32982	regulation of transport
XP_022102554.1	GO:0048513	0.32801	animal organ development
XP_022102554.1	GO:0009893	0.32649	positive regulation of metabolic process
XP_022102554.1	GO:0048869	0.32446	cellular developmental process
XP_022102554.1	GO:0030154	0.32143	cell differentiation
XP_022102554.1	GO:0007267	0.31341	cell-cell signaling
XP_022102554.1	GO:0010033	0.30705	response to organic substance
XP_022102554.1	GO:0040011	0.30342	locomotion
XP_022102554.1	GO:0010604	0.28859	positive regulation of macromolecule metabolic process
XP_022102554.1	GO:0051246	0.28833	regulation of protein metabolic process
XP_022102554.1	GO:0002376	0.28647	immune system process
XP_022102554.1	GO:0032268	0.28211	regulation of cellular protein metabolic process
XP_022102554.1	GO:0071310	0.28192	cellular response to organic substance
XP_022102554.1	GO:0070887	0.27836	cellular response to chemical stimulus
XP_022102554.1	GO:0006811	0.27781	ion transport
XP_022102554.1	GO:0051240	0.27409	positive regulation of multicellular organismal process
XP_022102554.1	GO:0019220	0.27137	regulation of phosphate metabolic process
XP_022102554.1	GO:0007399	0.27126	nervous system development
XP_022102554.1	GO:0009967	0.27018	positive regulation of signal transduction
XP_022102554.1	GO:0051174	0.26969	regulation of phosphorus metabolic process
XP_022102554.1	GO:0031325	0.26569	positive regulation of cellular metabolic process
XP_022102554.1	GO:0048870	0.26521	cell motility
XP_022102554.1	GO:0006928	0.26463	movement of cell or subcellular component
XP_022102554.1	GO:0042592	0.26455	homeostatic process
XP_022102554.1	GO:0051674	0.26427	localization of cell
XP_022102554.1	GO:0007186	0.26292	G protein-coupled receptor signaling pathway
XP_022102554.1	GO:0016477	0.2627	cell migration
XP_022102554.1	GO:1902531	0.26259	regulation of intracellular signal transduction
XP_022102554.1	GO:0009653	0.25315	anatomical structure morphogenesis
XP_022102554.1	GO:0050793	0.24933	regulation of developmental process
XP_022102554.1	GO:0050790	0.24606	regulation of catalytic activity
XP_022102554.1	GO:0045937	0.23907	positive regulation of phosphate metabolic process
XP_022102554.1	GO:0010562	0.2376	positive regulation of phosphorus metabolic process
XP_022102554.1	GO:0042325	0.23689	regulation of phosphorylation
XP_022102554.1	GO:0051173	0.23515	positive regulation of nitrogen compound metabolic process
XP_022102554.1	GO:0003008	0.23098	system process
XP_022102554.1	GO:0048585	0.22973	negative regulation of response to stimulus
XP_022102554.1	GO:0016310	0.22715	phosphorylation
XP_022102554.1	GO:0031399	0.22582	regulation of protein modification process
XP_022102554.1	GO:0032270	0.22477	positive regulation of cellular protein metabolic process
XP_022102554.1	GO:0044093	0.22435	positive regulation of molecular function
XP_022102554.1	GO:0006812	0.22386	cation transport
XP_022102554.1	GO:0051247	0.21989	positive regulation of protein metabolic process
XP_022102554.1	GO:0001932	0.21935	regulation of protein phosphorylation
XP_022102554.1	GO:2000026	0.21499	regulation of multicellular organismal development
XP_022102554.1	GO:0051641	0.21395	cellular localization
XP_022102554.1	GO:0042327	0.21052	positive regulation of phosphorylation
XP_022102554.1	GO:0051128	0.20867	regulation of cellular component organization
XP_022102554.1	GO:0033036	0.20779	macromolecule localization
XP_022102554.1	GO:0048468	0.20776	cell development
XP_022102554.1	GO:0006464	0.20756	cellular protein modification process
XP_022102554.1	GO:0048878	0.20717	chemical homeostasis
XP_022102554.1	GO:1902533	0.20676	positive regulation of intracellular signal transduction
XP_022102554.1	GO:0051050	0.20651	positive regulation of transport
XP_022102554.1	GO:0036211	0.20638	protein modification process
XP_022102554.1	GO:0001934	0.20526	positive regulation of protein phosphorylation
XP_022102554.1	GO:0051270	0.20501	regulation of cellular component movement
XP_022102554.1	GO:0032101	0.20493	regulation of response to external stimulus
XP_022102554.1	GO:0006793	0.20392	phosphorus metabolic process
XP_022102554.1	GO:0006955	0.2039	immune response
XP_022102554.1	GO:0016192	0.20325	vesicle-mediated transport
XP_022102554.1	GO:0008104	0.2021	protein localization
XP_022102554.1	GO:0034220	0.20174	ion transmembrane transport
XP_022102554.1	GO:0040012	0.20079	regulation of locomotion
XP_022102554.1	GO:0006796	0.19959	phosphate-containing compound metabolic process
XP_022102554.1	GO:0031401	0.1982	positive regulation of protein modification process
XP_022102554.1	GO:0006952	0.19733	defense response
XP_022102554.1	GO:0046903	0.19691	secretion
XP_022102554.1	GO:0002682	0.19655	regulation of immune system process
XP_022102554.1	GO:0043412	0.19641	macromolecule modification
XP_022102554.1	GO:0006468	0.19619	protein phosphorylation
XP_022102554.1	GO:0022008	0.19352	neurogenesis
XP_022102554.1	GO:0080134	0.19132	regulation of response to stress
XP_022102554.1	GO:0009719	0.18728	response to endogenous stimulus
XP_022102554.1	GO:0008283	0.18708	cell population proliferation
XP_022102554.1	GO:0010648	0.18663	negative regulation of cell communication
XP_022102554.1	GO:0045595	0.18421	regulation of cell differentiation
XP_022102554.1	GO:0023057	0.18389	negative regulation of signaling
XP_022102554.1	GO:2000145	0.18354	regulation of cell motility
XP_022102554.1	GO:0010468	0.18337	regulation of gene expression
XP_022102554.1	GO:0030334	0.18293	regulation of cell migration
XP_022102554.1	GO:0140352	0.17984	export from cell
XP_022102554.1	GO:0055085	0.17902	transmembrane transport
XP_022102554.1	GO:0048699	0.17892	generation of neurons
XP_022102554.1	GO:0051046	0.17732	regulation of secretion
XP_022102554.1	GO:0008219	0.17684	cell death
XP_022102554.1	GO:0098655	0.17521	cation transmembrane transport
XP_022102554.1	GO:0002684	0.17251	positive regulation of immune system process
XP_022102554.1	GO:0032940	0.17204	secretion by cell
XP_022102554.1	GO:0072507	0.17173	divalent inorganic cation homeostasis
XP_022102554.1	GO:0009888	0.17089	tissue development
XP_022102554.1	GO:0010941	0.17088	regulation of cell death
XP_022102554.1	GO:0071495	0.16933	cellular response to endogenous stimulus
XP_022102554.1	GO:0051094	0.16924	positive regulation of developmental process
XP_022102554.1	GO:0042127	0.16783	regulation of cell population proliferation
XP_022102554.1	GO:0022610	0.16525	biological adhesion
XP_022102554.1	GO:0019725	0.16523	cellular homeostasis
XP_022102554.1	GO:0001775	0.16347	cell activation
XP_022102554.1	GO:0055074	0.16306	calcium ion homeostasis
XP_022102554.1	GO:0055082	0.16279	cellular chemical homeostasis
XP_022102554.1	GO:0072503	0.16195	cellular divalent inorganic cation homeostasis
XP_022102554.1	GO:0043085	0.16153	positive regulation of catalytic activity
XP_022102554.1	GO:0010243	0.16111	response to organonitrogen compound
XP_022102554.1	GO:0012501	0.1603	programmed cell death
XP_022102554.1	GO:0006874	0.15921	cellular calcium ion homeostasis
XP_022102554.1	GO:0051241	0.15905	negative regulation of multicellular organismal process
XP_022102554.1	GO:0050801	0.15817	ion homeostasis
XP_022102554.1	GO:0055080	0.15769	cation homeostasis
XP_022102554.1	GO:0060341	0.15616	regulation of cellular localization
XP_022102554.1	GO:0007155	0.15599	cell adhesion
XP_022102554.1	GO:0098771	0.15573	inorganic ion homeostasis
XP_022102554.1	GO:0044085	0.15553	cellular component biogenesis
XP_022102554.1	GO:0043067	0.15535	regulation of programmed cell death
XP_022102554.1	GO:0042330	0.15485	taxis
XP_022102554.1	GO:0055065	0.15455	metal ion homeostasis
XP_022102554.1	GO:0030182	0.15429	neuron differentiation
XP_022102554.1	GO:0030001	0.154	metal ion transport
XP_022102554.1	GO:0120036	0.15281	plasma membrane bounded cell projection organization
XP_022102554.1	GO:0071705	0.15113	nitrogen compound transport
XP_022102554.1	GO:0022607	0.15047	cellular component assembly
XP_022102554.1	GO:0030030	0.15045	cell projection organization
XP_022102554.1	GO:0071702	0.15029	organic substance transport
XP_022102554.1	GO:0006915	0.14973	apoptotic process
XP_022102554.1	GO:0042981	0.14902	regulation of apoptotic process
XP_022102554.1	GO:0006816	0.14807	calcium ion transport
XP_022102554.1	GO:0023014	0.14766	signal transduction by protein phosphorylation
XP_022102554.1	GO:0000165	0.14695	MAPK cascade
XP_022102554.1	GO:0009968	0.14581	negative regulation of signal transduction
XP_022102554.1	GO:1901698	0.14578	response to nitrogen compound
XP_022102554.1	GO:1903530	0.14568	regulation of secretion by cell
XP_022102554.1	GO:1901700	0.14381	response to oxygen-containing compound
XP_022102554.1	GO:0006954	0.14116	inflammatory response
XP_022102554.1	GO:0006935	0.13882	chemotaxis
XP_022102554.1	GO:0051272	0.13833	positive regulation of cellular component movement
XP_022102554.1	GO:0006875	0.13809	cellular metal ion homeostasis
XP_022102554.1	GO:0030003	0.13778	cellular cation homeostasis
XP_022102554.1	GO:0040017	0.13713	positive regulation of locomotion
XP_022102554.1	GO:0006873	0.13493	cellular ion homeostasis
XP_022102554.1	GO:0006508	0.13396	proteolysis
XP_022102554.1	GO:0035295	0.13381	tube development
XP_022102554.1	GO:0051649	0.13336	establishment of localization in cell
XP_022102554.1	GO:0098662	0.13309	inorganic cation transmembrane transport
XP_022102554.1	GO:2000147	0.13235	positive regulation of cell motility
XP_022102554.1	GO:0045184	0.13179	establishment of protein localization
XP_022102554.1	GO:0044419	0.13147	interspecies interaction between organisms
XP_022102554.1	GO:0009607	0.13134	response to biotic stimulus
XP_022102554.1	GO:0098660	0.13109	inorganic ion transmembrane transport
XP_022102554.1	GO:0002252	0.12921	immune effector process
XP_022102554.1	GO:0051336	0.12888	regulation of hydrolase activity
XP_022102554.1	GO:0015833	0.12873	peptide transport
XP_022102554.1	GO:0042886	0.12868	amide transport
XP_022102554.1	GO:0051480	0.12863	regulation of cytosolic calcium ion concentration
XP_022102554.1	GO:0032880	0.12821	regulation of protein localization
XP_022102554.1	GO:0043408	0.12813	regulation of MAPK cascade
XP_022102554.1	GO:0099537	0.12743	trans-synaptic signaling
XP_022102554.1	GO:0043207	0.1273	response to external biotic stimulus
XP_022102554.1	GO:0050878	0.12711	regulation of body fluid levels
XP_022102554.1	GO:0051130	0.12678	positive regulation of cellular component organization
XP_022102554.1	GO:0051707	0.12615	response to other organism
XP_022102554.1	GO:0099536	0.12608	synaptic signaling
XP_022102554.1	GO:0045321	0.126	leukocyte activation
XP_022102554.1	GO:0072359	0.12564	circulatory system development
XP_022102554.1	GO:0098916	0.12463	anterograde trans-synaptic signaling
XP_022102554.1	GO:0007268	0.12457	chemical synaptic transmission
XP_022102554.1	GO:0060284	0.12377	regulation of cell development
XP_022102554.1	GO:0030335	0.1237	positive regulation of cell migration
XP_022102554.1	GO:0044057	0.12368	regulation of system process
XP_022102554.1	GO:0022603	0.12342	regulation of anatomical structure morphogenesis
XP_022102554.1	GO:0043269	0.12287	regulation of ion transport
XP_022102554.1	GO:0070838	0.12282	divalent metal ion transport
XP_022102554.1	GO:0023061	0.12194	signal release
XP_022102554.1	GO:0051960	0.12174	regulation of nervous system development
XP_022102554.1	GO:0050877	0.12152	nervous system process
XP_022102554.1	GO:0050776	0.12098	regulation of immune response
XP_022102554.1	GO:0010628	0.12094	positive regulation of gene expression
XP_022102554.1	GO:0015031	0.12093	protein transport
XP_022102554.1	GO:0009892	0.11988	negative regulation of metabolic process
XP_022102554.1	GO:0072511	0.11882	divalent inorganic cation transport
XP_022102554.1	GO:0048666	0.11547	neuron development
XP_022102554.1	GO:0019932	0.11436	second-messenger-mediated signaling
XP_022102554.1	GO:0050767	0.11403	regulation of neurogenesis
XP_022102554.1	GO:0006996	0.11391	organelle organization
XP_022102554.1	GO:1901699	0.11342	cellular response to nitrogen compound
XP_022102554.1	GO:0043410	0.11171	positive regulation of MAPK cascade
XP_022102554.1	GO:0060429	0.11111	epithelium development
XP_022102554.1	GO:0035239	0.11011	tube morphogenesis
XP_022102554.1	GO:0071417	0.10935	cellular response to organonitrogen compound
XP_022102554.1	GO:0008015	0.10806	blood circulation
XP_022102554.1	GO:1901701	0.10722	cellular response to oxygen-containing compound
XP_022102554.1	GO:0003013	0.10686	circulatory system process
XP_022102554.1	GO:0051093	0.10631	negative regulation of developmental process
XP_022102554.1	GO:0045597	0.10601	positive regulation of cell differentiation
XP_022102554.1	GO:0060548	0.10592	negative regulation of cell death
XP_022102554.1	GO:0031175	0.10561	neuron projection development
XP_022102554.1	GO:0034097	0.1044	response to cytokine
XP_022102554.1	GO:0001816	0.10344	cytokine production
XP_022102554.1	GO:0008284	0.10298	positive regulation of cell population proliferation
XP_022102554.1	GO:0009889	0.10108	regulation of biosynthetic process
XP_022102554.1	GO:0090087	0.1003	regulation of peptide transport
XP_022102554.1	GO:0009611	0.10026	response to wounding
XP_022102554.1	GO:0009887	0.10011	animal organ morphogenesis
XP_022086291.1	GO:0051179	0.32334	localization
XP_022086291.1	GO:0051234	0.2712	establishment of localization
XP_022086291.1	GO:0006810	0.26863	transport
XP_022086291.1	GO:0044419	0.24939	interspecies interaction between organisms
XP_022086291.1	GO:0009605	0.24154	response to external stimulus
XP_022086291.1	GO:0007154	0.1782	cell communication
XP_022086291.1	GO:0023052	0.16478	signaling
XP_022086291.1	GO:0007165	0.1571	signal transduction
XP_022086291.1	GO:0006950	0.13494	response to stress
XP_022086291.1	GO:0051716	0.13461	cellular response to stimulus
XP_022086291.1	GO:0032501	0.10964	multicellular organismal process
XP_022102824.1	GO:0051179	0.80953	localization
XP_022102824.1	GO:0023052	0.77961	signaling
XP_022102824.1	GO:0007154	0.77417	cell communication
XP_022102824.1	GO:0007165	0.72322	signal transduction
XP_022102824.1	GO:0051716	0.69459	cellular response to stimulus
XP_022102824.1	GO:0006810	0.63694	transport
XP_022102824.1	GO:0051234	0.63599	establishment of localization
XP_022102824.1	GO:0032501	0.49501	multicellular organismal process
XP_022102824.1	GO:0007166	0.44493	cell surface receptor signaling pathway
XP_022102824.1	GO:0065008	0.3939	regulation of biological quality
XP_022102824.1	GO:0048518	0.38559	positive regulation of biological process
XP_022102824.1	GO:0048583	0.35295	regulation of response to stimulus
XP_022102824.1	GO:0009605	0.33357	response to external stimulus
XP_022102824.1	GO:0032502	0.3245	developmental process
XP_022102824.1	GO:0032879	0.30915	regulation of localization
XP_022102824.1	GO:0048856	0.29641	anatomical structure development
XP_022102824.1	GO:0071840	0.29263	cellular component organization or biogenesis
XP_022102824.1	GO:0048522	0.28388	positive regulation of cellular process
XP_022102824.1	GO:0016043	0.28379	cellular component organization
XP_022102824.1	GO:0042221	0.25305	response to chemical
XP_022102824.1	GO:0048519	0.2526	negative regulation of biological process
XP_022102824.1	GO:0023051	0.24782	regulation of signaling
XP_022102824.1	GO:0040011	0.24345	locomotion
XP_022102824.1	GO:0010646	0.24202	regulation of cell communication
XP_022102824.1	GO:0007275	0.23786	multicellular organism development
XP_022102824.1	GO:0022610	0.2289	biological adhesion
XP_022102824.1	GO:0006811	0.22043	ion transport
XP_022102824.1	GO:0006950	0.19638	response to stress
XP_022102824.1	GO:0048731	0.19403	system development
XP_022102824.1	GO:0007155	0.18323	cell adhesion
XP_022102824.1	GO:0048870	0.17854	cell motility
XP_022102824.1	GO:0051674	0.1746	localization of cell
XP_022102824.1	GO:0051239	0.17203	regulation of multicellular organismal process
XP_022102824.1	GO:0042592	0.16655	homeostatic process
XP_022102824.1	GO:0006928	0.16488	movement of cell or subcellular component
XP_022102824.1	GO:0048523	0.16357	negative regulation of cellular process
XP_022102824.1	GO:0048869	0.1589	cellular developmental process
XP_022102824.1	GO:0002376	0.15856	immune system process
XP_022102824.1	GO:0009966	0.15798	regulation of signal transduction
XP_022102824.1	GO:0016192	0.15655	vesicle-mediated transport
XP_022102824.1	GO:0030154	0.15486	cell differentiation
XP_022102824.1	GO:0048584	0.15007	positive regulation of response to stimulus
XP_022102824.1	GO:0006812	0.14748	cation transport
XP_022102824.1	GO:0035556	0.14292	intracellular signal transduction
XP_022102824.1	GO:0070887	0.14151	cellular response to chemical stimulus
XP_022102824.1	GO:0051641	0.14061	cellular localization
XP_022102824.1	GO:0034220	0.13728	ion transmembrane transport
XP_022102824.1	GO:0009653	0.13565	anatomical structure morphogenesis
XP_022102824.1	GO:0044419	0.1331	interspecies interaction between organisms
XP_022102824.1	GO:0010033	0.13161	response to organic substance
XP_022102824.1	GO:0055085	0.12748	transmembrane transport
XP_022102824.1	GO:0007267	0.12136	cell-cell signaling
XP_022102824.1	GO:0007399	0.11918	nervous system development
XP_022102824.1	GO:0065009	0.11801	regulation of molecular function
XP_022102824.1	GO:0048513	0.11101	animal organ development
XP_022102824.1	GO:0048878	0.111	chemical homeostasis
XP_022102824.1	GO:0071310	0.11017	cellular response to organic substance
XP_022102824.1	GO:0051049	0.10711	regulation of transport
XP_022102824.1	GO:0006952	0.1044	defense response
XP_022102824.1	GO:0006955	0.1006	immune response
XP_022099183.1	GO:0043043	0.64274	peptide biosynthetic process
XP_022099183.1	GO:0006412	0.63535	translation
XP_022099183.1	GO:0006518	0.63404	peptide metabolic process
XP_022099183.1	GO:0043604	0.6092	amide biosynthetic process
XP_022099183.1	GO:0043603	0.54732	cellular amide metabolic process
XP_022099183.1	GO:0071840	0.48426	cellular component organization or biogenesis
XP_022099183.1	GO:0016043	0.45535	cellular component organization
XP_022099183.1	GO:0006996	0.34643	organelle organization
XP_022099183.1	GO:0044085	0.28734	cellular component biogenesis
XP_022099183.1	GO:0043933	0.26229	protein-containing complex subunit organization
XP_022099183.1	GO:0022607	0.23857	cellular component assembly
XP_022099183.1	GO:0034622	0.20523	cellular protein-containing complex assembly
XP_022099183.1	GO:0065003	0.19653	protein-containing complex assembly
XP_022099183.1	GO:0022613	0.12435	ribonucleoprotein complex biogenesis
XP_022099183.1	GO:0070925	0.12339	organelle assembly
XP_022083669.1	GO:0051179	0.68871	localization
XP_022083669.1	GO:0051234	0.52255	establishment of localization
XP_022083669.1	GO:0006810	0.51196	transport
XP_022083669.1	GO:0023052	0.45804	signaling
XP_022083669.1	GO:0007154	0.43964	cell communication
XP_022083669.1	GO:0051716	0.40983	cellular response to stimulus
XP_022083669.1	GO:0007165	0.39529	signal transduction
XP_022083669.1	GO:0032501	0.37736	multicellular organismal process
XP_022083669.1	GO:0032502	0.25784	developmental process
XP_022083669.1	GO:0048856	0.24387	anatomical structure development
XP_022083669.1	GO:0016043	0.22682	cellular component organization
XP_022083669.1	GO:0006811	0.22644	ion transport
XP_022083669.1	GO:0071840	0.2234	cellular component organization or biogenesis
XP_022083669.1	GO:0042221	0.22301	response to chemical
XP_022083669.1	GO:0007275	0.21363	multicellular organism development
XP_022083669.1	GO:0065008	0.20929	regulation of biological quality
XP_022083669.1	GO:0007166	0.19476	cell surface receptor signaling pathway
XP_022083669.1	GO:0032879	0.17852	regulation of localization
XP_022083669.1	GO:0055085	0.17692	transmembrane transport
XP_022083669.1	GO:0048731	0.17145	system development
XP_022083669.1	GO:0006812	0.16509	cation transport
XP_022083669.1	GO:0034220	0.14848	ion transmembrane transport
XP_022083669.1	GO:0048518	0.13176	positive regulation of biological process
XP_022083669.1	GO:0003008	0.13096	system process
XP_022083669.1	GO:0048869	0.12778	cellular developmental process
XP_022083669.1	GO:0070887	0.12726	cellular response to chemical stimulus
XP_022083669.1	GO:0051641	0.12518	cellular localization
XP_022083669.1	GO:0030154	0.1203	cell differentiation
XP_022083669.1	GO:0040011	0.11585	locomotion
XP_022083669.1	GO:0022607	0.11412	cellular component assembly
XP_022083669.1	GO:0030001	0.11182	metal ion transport
XP_022083669.1	GO:0010033	0.10935	response to organic substance
XP_022083669.1	GO:0009653	0.10915	anatomical structure morphogenesis
XP_022083669.1	GO:0033036	0.10826	macromolecule localization
XP_022083669.1	GO:0044085	0.1054	cellular component biogenesis
XP_022083669.1	GO:0048522	0.10462	positive regulation of cellular process
XP_022083669.1	GO:0009605	0.10461	response to external stimulus
XP_022083669.1	GO:0008104	0.10162	protein localization
XP_022088788.1	GO:0019222	0.80643	regulation of metabolic process
XP_022088788.1	GO:0016070	0.80217	RNA metabolic process
XP_022088788.1	GO:0031323	0.7996	regulation of cellular metabolic process
XP_022088788.1	GO:0060255	0.78992	regulation of macromolecule metabolic process
XP_022088788.1	GO:0006351	0.78651	transcription, DNA-templated
XP_022088788.1	GO:0097659	0.78643	nucleic acid-templated transcription
XP_022088788.1	GO:0051171	0.7836	regulation of nitrogen compound metabolic process
XP_022088788.1	GO:0032774	0.77741	RNA biosynthetic process
XP_022088788.1	GO:0006355	0.77693	regulation of transcription, DNA-templated
XP_022088788.1	GO:1903506	0.77537	regulation of nucleic acid-templated transcription
XP_022088788.1	GO:0080090	0.77289	regulation of primary metabolic process
XP_022088788.1	GO:2001141	0.77239	regulation of RNA biosynthetic process
XP_022088788.1	GO:0051252	0.73643	regulation of RNA metabolic process
XP_022088788.1	GO:0019219	0.73052	regulation of nucleobase-containing compound metabolic process
XP_022088788.1	GO:0034654	0.70509	nucleobase-containing compound biosynthetic process
XP_022088788.1	GO:0010556	0.70186	regulation of macromolecule biosynthetic process
XP_022088788.1	GO:0010468	0.69827	regulation of gene expression
XP_022088788.1	GO:2000112	0.69609	regulation of cellular macromolecule biosynthetic process
XP_022088788.1	GO:0031326	0.67481	regulation of cellular biosynthetic process
XP_022088788.1	GO:0009889	0.67072	regulation of biosynthetic process
XP_022088788.1	GO:0019438	0.64603	aromatic compound biosynthetic process
XP_022088788.1	GO:0032502	0.52627	developmental process
XP_022088788.1	GO:0048518	0.51968	positive regulation of biological process
XP_022088788.1	GO:0048522	0.50511	positive regulation of cellular process
XP_022088788.1	GO:0032501	0.49473	multicellular organismal process
XP_022088788.1	GO:0048856	0.48881	anatomical structure development
XP_022088788.1	GO:0051716	0.46155	cellular response to stimulus
XP_022088788.1	GO:0007275	0.44399	multicellular organism development
XP_022088788.1	GO:0048523	0.42159	negative regulation of cellular process
XP_022088788.1	GO:0048519	0.40327	negative regulation of biological process
XP_022088788.1	GO:0009893	0.40151	positive regulation of metabolic process
XP_022088788.1	GO:0016043	0.3797	cellular component organization
XP_022088788.1	GO:0031325	0.36759	positive regulation of cellular metabolic process
XP_022088788.1	GO:0007154	0.36301	cell communication
XP_022088788.1	GO:0010604	0.35673	positive regulation of macromolecule metabolic process
XP_022088788.1	GO:0048731	0.34796	system development
XP_022088788.1	GO:0071840	0.3479	cellular component organization or biogenesis
XP_022088788.1	GO:0023052	0.33348	signaling
XP_022088788.1	GO:0006357	0.32969	regulation of transcription by RNA polymerase II
XP_022088788.1	GO:0006366	0.32651	transcription by RNA polymerase II
XP_022088788.1	GO:0051173	0.32588	positive regulation of nitrogen compound metabolic process
XP_022088788.1	GO:0043412	0.31227	macromolecule modification
XP_022088788.1	GO:0036211	0.3088	protein modification process
XP_022088788.1	GO:0006464	0.3072	cellular protein modification process
XP_022088788.1	GO:0007165	0.30636	signal transduction
XP_022088788.1	GO:0048869	0.28334	cellular developmental process
XP_022088788.1	GO:0030154	0.26879	cell differentiation
XP_022088788.1	GO:0010628	0.26238	positive regulation of gene expression
XP_022088788.1	GO:0006996	0.24531	organelle organization
XP_022088788.1	GO:1902680	0.22468	positive regulation of RNA biosynthetic process
XP_022088788.1	GO:1903508	0.22358	positive regulation of nucleic acid-templated transcription
XP_022088788.1	GO:0045893	0.22078	positive regulation of transcription, DNA-templated
XP_022088788.1	GO:0016310	0.20748	phosphorylation
XP_022088788.1	GO:0045935	0.20723	positive regulation of nucleobase-containing compound metabolic process
XP_022088788.1	GO:0051254	0.20638	positive regulation of RNA metabolic process
XP_022088788.1	GO:0010557	0.20278	positive regulation of macromolecule biosynthetic process
XP_022088788.1	GO:0031324	0.20205	negative regulation of cellular metabolic process
XP_022088788.1	GO:0009892	0.19585	negative regulation of metabolic process
XP_022088788.1	GO:0031328	0.19491	positive regulation of cellular biosynthetic process
XP_022088788.1	GO:0051172	0.1931	negative regulation of nitrogen compound metabolic process
XP_022088788.1	GO:0018193	0.19192	peptidyl-amino acid modification
XP_022088788.1	GO:0010605	0.18965	negative regulation of macromolecule metabolic process
XP_022088788.1	GO:0009891	0.18954	positive regulation of biosynthetic process
XP_022088788.1	GO:0045944	0.17208	positive regulation of transcription by RNA polymerase II
XP_022088788.1	GO:0010558	0.16355	negative regulation of macromolecule biosynthetic process
XP_022088788.1	GO:0048583	0.16063	regulation of response to stimulus
XP_022088788.1	GO:0031327	0.15643	negative regulation of cellular biosynthetic process
XP_022088788.1	GO:0006950	0.15424	response to stress
XP_022088788.1	GO:0009890	0.15307	negative regulation of biosynthetic process
XP_022088788.1	GO:0010629	0.15104	negative regulation of gene expression
XP_022088788.1	GO:1902679	0.151	negative regulation of RNA biosynthetic process
XP_022088788.1	GO:0048513	0.14906	animal organ development
XP_022088788.1	GO:0042221	0.14849	response to chemical
XP_022088788.1	GO:0006468	0.14822	protein phosphorylation
XP_022088788.1	GO:1903507	0.14464	negative regulation of nucleic acid-templated transcription
XP_022088788.1	GO:0045892	0.14177	negative regulation of transcription, DNA-templated
XP_022088788.1	GO:0009653	0.14143	anatomical structure morphogenesis
XP_022088788.1	GO:0010646	0.14061	regulation of cell communication
XP_022088788.1	GO:2000113	0.1401	negative regulation of cellular macromolecule biosynthetic process
XP_022088788.1	GO:0007166	0.13258	cell surface receptor signaling pathway
XP_022088788.1	GO:0045934	0.13008	negative regulation of nucleobase-containing compound metabolic process
XP_022088788.1	GO:0051253	0.12931	negative regulation of RNA metabolic process
XP_022088788.1	GO:0023051	0.12372	regulation of signaling
XP_022088788.1	GO:0009966	0.11672	regulation of signal transduction
XP_022088788.1	GO:0006796	0.11514	phosphate-containing compound metabolic process
XP_022088788.1	GO:0051128	0.11346	regulation of cellular component organization
XP_022088788.1	GO:0006793	0.11314	phosphorus metabolic process
XP_022088788.1	GO:0051246	0.10996	regulation of protein metabolic process
XP_022088788.1	GO:0031399	0.10508	regulation of protein modification process
XP_022088788.1	GO:0032268	0.10481	regulation of cellular protein metabolic process
XP_022088788.1	GO:0007399	0.10117	nervous system development
XP_022088788.1	GO:0050793	0.10089	regulation of developmental process
XP_022080165.1	GO:0051179	0.86961	localization
XP_022080165.1	GO:0051234	0.86268	establishment of localization
XP_022080165.1	GO:0006810	0.85517	transport
XP_022080165.1	GO:0006811	0.79292	ion transport
XP_022080165.1	GO:0055085	0.78808	transmembrane transport
XP_022080165.1	GO:0034220	0.75893	ion transmembrane transport
XP_022080165.1	GO:0098660	0.6823	inorganic ion transmembrane transport
XP_022080165.1	GO:0006812	0.67209	cation transport
XP_022080165.1	GO:0098655	0.66022	cation transmembrane transport
XP_022080165.1	GO:0098662	0.63215	inorganic cation transmembrane transport
XP_022080165.1	GO:0030001	0.51871	metal ion transport
XP_022080165.1	GO:0072511	0.45967	divalent inorganic cation transport
XP_022080165.1	GO:0070838	0.45713	divalent metal ion transport
XP_022080165.1	GO:0006816	0.43129	calcium ion transport
XP_022080165.1	GO:0070588	0.41459	calcium ion transmembrane transport
XP_022080165.1	GO:0007154	0.41364	cell communication
XP_022080165.1	GO:0015672	0.39675	monovalent inorganic cation transport
XP_022080165.1	GO:0023052	0.39274	signaling
XP_022080165.1	GO:0051716	0.3857	cellular response to stimulus
XP_022080165.1	GO:0065008	0.38002	regulation of biological quality
XP_022080165.1	GO:0007165	0.31074	signal transduction
XP_022080165.1	GO:0006873	0.28226	cellular ion homeostasis
XP_022080165.1	GO:0032501	0.27949	multicellular organismal process
XP_022080165.1	GO:0048878	0.27853	chemical homeostasis
XP_022080165.1	GO:0055082	0.27844	cellular chemical homeostasis
XP_022080165.1	GO:0030003	0.2781	cellular cation homeostasis
XP_022080165.1	GO:0050801	0.27333	ion homeostasis
XP_022080165.1	GO:0006875	0.27239	cellular metal ion homeostasis
XP_022080165.1	GO:0072507	0.27151	divalent inorganic cation homeostasis
XP_022080165.1	GO:0071805	0.2706	potassium ion transmembrane transport
XP_022080165.1	GO:0055080	0.26938	cation homeostasis
XP_022080165.1	GO:0098771	0.26923	inorganic ion homeostasis
XP_022080165.1	GO:0006813	0.26699	potassium ion transport
XP_022080165.1	GO:0042391	0.26529	regulation of membrane potential
XP_022080165.1	GO:0072503	0.26404	cellular divalent inorganic cation homeostasis
XP_022080165.1	GO:0003008	0.25339	system process
XP_022080165.1	GO:0055065	0.25056	metal ion homeostasis
XP_022080165.1	GO:0006874	0.25008	cellular calcium ion homeostasis
XP_022080165.1	GO:0032879	0.24832	regulation of localization
XP_022080165.1	GO:0051049	0.24476	regulation of transport
XP_022080165.1	GO:0019725	0.24462	cellular homeostasis
XP_022080165.1	GO:0055074	0.24312	calcium ion homeostasis
XP_022080165.1	GO:0043269	0.2426	regulation of ion transport
XP_022080165.1	GO:0042592	0.2367	homeostatic process
XP_022080165.1	GO:0051641	0.22778	cellular localization
XP_022080165.1	GO:0042221	0.22674	response to chemical
XP_022080165.1	GO:0034765	0.21886	regulation of ion transmembrane transport
XP_022080165.1	GO:0034762	0.20732	regulation of transmembrane transport
XP_022080165.1	GO:0051649	0.18067	establishment of localization in cell
XP_022080165.1	GO:0071705	0.17991	nitrogen compound transport
XP_022080165.1	GO:0098656	0.17237	anion transmembrane transport
XP_022080165.1	GO:0006820	0.17195	anion transport
XP_022080165.1	GO:0010033	0.17186	response to organic substance
XP_022080165.1	GO:0071702	0.1672	organic substance transport
XP_022080165.1	GO:0050877	0.1671	nervous system process
XP_022080165.1	GO:0015698	0.14912	inorganic anion transport
XP_022080165.1	GO:1902600	0.14685	proton transmembrane transport
XP_022080165.1	GO:0032502	0.14102	developmental process
XP_022080165.1	GO:0033036	0.13696	macromolecule localization
XP_022080165.1	GO:0007267	0.13688	cell-cell signaling
XP_022080165.1	GO:0007186	0.13665	G protein-coupled receptor signaling pathway
XP_022080165.1	GO:0070887	0.13658	cellular response to chemical stimulus
XP_022080165.1	GO:0071840	0.13385	cellular component organization or biogenesis
XP_022080165.1	GO:0016043	0.1313	cellular component organization
XP_022080165.1	GO:0099537	0.13107	trans-synaptic signaling
XP_022080165.1	GO:0007268	0.12809	chemical synaptic transmission
XP_022080165.1	GO:0008104	0.12763	protein localization
XP_022080165.1	GO:0140352	0.1273	export from cell
XP_022080165.1	GO:0098916	0.12726	anterograde trans-synaptic signaling
XP_022080165.1	GO:0048856	0.12716	anatomical structure development
XP_022080165.1	GO:0048518	0.12415	positive regulation of biological process
XP_022080165.1	GO:0099536	0.12202	synaptic signaling
XP_022080165.1	GO:0006950	0.12095	response to stress
XP_022080165.1	GO:0007275	0.11798	multicellular organism development
XP_022080165.1	GO:0071310	0.11669	cellular response to organic substance
XP_022080165.1	GO:0098657	0.11664	import into cell
XP_022080165.1	GO:0009719	0.1095	response to endogenous stimulus
XP_022080165.1	GO:0044057	0.10383	regulation of system process
XP_022080165.1	GO:0051480	0.10025	regulation of cytosolic calcium ion concentration
XP_022096913.1	GO:0006596	1	polyamine biosynthetic process
XP_022096913.1	GO:0006595	1	polyamine metabolic process
XP_022096913.1	GO:0009309	0.99999	amine biosynthetic process
XP_022096913.1	GO:0042401	0.99999	cellular biogenic amine biosynthetic process
XP_022096913.1	GO:0044106	0.99999	cellular amine metabolic process
XP_022096913.1	GO:0006576	0.99998	cellular biogenic amine metabolic process
XP_022096913.1	GO:0009308	0.99996	amine metabolic process
XP_022083845.1	GO:0051179	0.43337	localization
XP_022083845.1	GO:0044419	0.43011	interspecies interaction between organisms
XP_022083845.1	GO:0022610	0.39133	biological adhesion
XP_022083845.1	GO:0016043	0.31505	cellular component organization
XP_022083845.1	GO:0071840	0.30644	cellular component organization or biogenesis
XP_022083845.1	GO:0044403	0.30328	symbiotic process
XP_022083845.1	GO:0009605	0.29965	response to external stimulus
XP_022083845.1	GO:0051234	0.29237	establishment of localization
XP_022083845.1	GO:0006810	0.28631	transport
XP_022083845.1	GO:0007154	0.28529	cell communication
XP_022083845.1	GO:0016032	0.28421	viral process
XP_022083845.1	GO:0023052	0.27732	signaling
XP_022083845.1	GO:0051716	0.27095	cellular response to stimulus
XP_022083845.1	GO:0032501	0.2631	multicellular organismal process
XP_022083845.1	GO:0002376	0.25225	immune system process
XP_022083845.1	GO:0007166	0.23244	cell surface receptor signaling pathway
XP_022083845.1	GO:0007165	0.23229	signal transduction
XP_022083845.1	GO:0019058	0.23091	viral life cycle
XP_022083845.1	GO:0051704	0.23079	multi-organism process
XP_022083845.1	GO:0048518	0.22543	positive regulation of biological process
XP_022083845.1	GO:0051701	0.22509	interaction with host
XP_022083845.1	GO:0048583	0.20659	regulation of response to stimulus
XP_022083845.1	GO:0006950	0.19199	response to stress
XP_022083845.1	GO:0009607	0.17983	response to biotic stimulus
XP_022083845.1	GO:0032502	0.1741	developmental process
XP_022083845.1	GO:0043207	0.17207	response to external biotic stimulus
XP_022083845.1	GO:0051707	0.1707	response to other organism
XP_022083845.1	GO:0006952	0.16633	defense response
XP_022083845.1	GO:0048856	0.1591	anatomical structure development
XP_022083845.1	GO:0052126	0.15352	movement in host environment
XP_022083845.1	GO:0007155	0.15315	cell adhesion
XP_022083845.1	GO:0048519	0.15299	negative regulation of biological process
XP_022083845.1	GO:0006955	0.1447	immune response
XP_022083845.1	GO:0048522	0.1376	positive regulation of cellular process
XP_022083845.1	GO:0044409	0.13508	entry into host
XP_022083845.1	GO:0046718	0.12555	viral entry into host cell
XP_022083845.1	GO:0016192	0.12263	vesicle-mediated transport
XP_022083845.1	GO:0007275	0.1171	multicellular organism development
XP_022083845.1	GO:0098542	0.10131	defense response to other organism
XP_022097762.1	GO:0071840	0.34656	cellular component organization or biogenesis
XP_022097762.1	GO:0016043	0.34593	cellular component organization
XP_022097762.1	GO:0051716	0.31603	cellular response to stimulus
XP_022097762.1	GO:0007154	0.27927	cell communication
XP_022097762.1	GO:0023052	0.26834	signaling
XP_022097762.1	GO:0006464	0.26511	cellular protein modification process
XP_022097762.1	GO:0036211	0.26453	protein modification process
XP_022097762.1	GO:0043412	0.25622	macromolecule modification
XP_022097762.1	GO:0007165	0.25265	signal transduction
XP_022097762.1	GO:0006996	0.25055	organelle organization
XP_022097762.1	GO:0032501	0.24254	multicellular organismal process
XP_022097762.1	GO:0051179	0.24151	localization
XP_022097762.1	GO:0032502	0.23908	developmental process
XP_022097762.1	GO:0048518	0.2251	positive regulation of biological process
XP_022097762.1	GO:0048856	0.22057	anatomical structure development
XP_022097762.1	GO:0019222	0.20877	regulation of metabolic process
XP_022097762.1	GO:0048519	0.20355	negative regulation of biological process
XP_022097762.1	GO:0048522	0.20109	positive regulation of cellular process
XP_022097762.1	GO:0007275	0.18793	multicellular organism development
XP_022097762.1	GO:0022607	0.18508	cellular component assembly
XP_022097762.1	GO:0060255	0.18269	regulation of macromolecule metabolic process
XP_022097762.1	GO:0031323	0.18119	regulation of cellular metabolic process
XP_022097762.1	GO:0044085	0.18047	cellular component biogenesis
XP_022097762.1	GO:0048523	0.17313	negative regulation of cellular process
XP_022097762.1	GO:0080090	0.17101	regulation of primary metabolic process
XP_022097762.1	GO:0051234	0.16223	establishment of localization
XP_022097762.1	GO:0051171	0.16023	regulation of nitrogen compound metabolic process
XP_022097762.1	GO:0048583	0.15622	regulation of response to stimulus
XP_022097762.1	GO:0006810	0.15	transport
XP_022097762.1	GO:0006950	0.143	response to stress
XP_022097762.1	GO:0048731	0.13984	system development
XP_022097762.1	GO:0048869	0.13863	cellular developmental process
XP_022097762.1	GO:0030154	0.13176	cell differentiation
XP_022097762.1	GO:0065008	0.12685	regulation of biological quality
XP_022097762.1	GO:0010646	0.12586	regulation of cell communication
XP_022097762.1	GO:0023051	0.12172	regulation of signaling
XP_022097762.1	GO:0051128	0.12147	regulation of cellular component organization
XP_022097762.1	GO:0042221	0.12142	response to chemical
XP_022097762.1	GO:0016070	0.11971	RNA metabolic process
XP_022097762.1	GO:0009966	0.11771	regulation of signal transduction
XP_022097762.1	GO:0007010	0.1165	cytoskeleton organization
XP_022097762.1	GO:0043933	0.11644	protein-containing complex subunit organization
XP_022097762.1	GO:0007166	0.1136	cell surface receptor signaling pathway
XP_022097762.1	GO:0065009	0.11287	regulation of molecular function
XP_022097762.1	GO:0006796	0.10816	phosphate-containing compound metabolic process
XP_022097762.1	GO:0006793	0.10815	phosphorus metabolic process
XP_022097762.1	GO:0010468	0.10736	regulation of gene expression
XP_022097762.1	GO:0007049	0.10712	cell cycle
XP_022097762.1	GO:0065003	0.10448	protein-containing complex assembly
XP_022097762.1	GO:0051641	0.10176	cellular localization
XP_022097762.1	GO:0070647	0.10087	protein modification by small protein conjugation or removal
XP_022097762.1	GO:0010033	0.10061	response to organic substance
XP_022092307.1	GO:0019222	0.59693	regulation of metabolic process
XP_022092307.1	GO:0060255	0.5833	regulation of macromolecule metabolic process
XP_022092307.1	GO:0031323	0.57626	regulation of cellular metabolic process
XP_022092307.1	GO:0051171	0.56518	regulation of nitrogen compound metabolic process
XP_022092307.1	GO:0080090	0.56384	regulation of primary metabolic process
XP_022092307.1	GO:0051716	0.55653	cellular response to stimulus
XP_022092307.1	GO:0048518	0.5461	positive regulation of biological process
XP_022092307.1	GO:0048522	0.51759	positive regulation of cellular process
XP_022092307.1	GO:0016043	0.50633	cellular component organization
XP_022092307.1	GO:0007154	0.50035	cell communication
XP_022092307.1	GO:0071840	0.49739	cellular component organization or biogenesis
XP_022092307.1	GO:0048519	0.48546	negative regulation of biological process
XP_022092307.1	GO:0023052	0.48296	signaling
XP_022092307.1	GO:0048523	0.4612	negative regulation of cellular process
XP_022092307.1	GO:0007165	0.45002	signal transduction
XP_022092307.1	GO:0010468	0.44434	regulation of gene expression
XP_022092307.1	GO:0048583	0.44184	regulation of response to stimulus
XP_022092307.1	GO:0019219	0.41915	regulation of nucleobase-containing compound metabolic process
XP_022092307.1	GO:0006996	0.41739	organelle organization
XP_022092307.1	GO:0032501	0.4114	multicellular organismal process
XP_022092307.1	GO:0031326	0.4097	regulation of cellular biosynthetic process
XP_022092307.1	GO:0010556	0.40967	regulation of macromolecule biosynthetic process
XP_022092307.1	GO:0009889	0.40436	regulation of biosynthetic process
XP_022092307.1	GO:2000112	0.39816	regulation of cellular macromolecule biosynthetic process
XP_022092307.1	GO:0097659	0.39376	nucleic acid-templated transcription
XP_022092307.1	GO:0009893	0.39317	positive regulation of metabolic process
XP_022092307.1	GO:0006351	0.39204	transcription, DNA-templated
XP_022092307.1	GO:0032774	0.38885	RNA biosynthetic process
XP_022092307.1	GO:0010646	0.38739	regulation of cell communication
XP_022092307.1	GO:0006950	0.3858	response to stress
XP_022092307.1	GO:0051252	0.3855	regulation of RNA metabolic process
XP_022092307.1	GO:2001141	0.38487	regulation of RNA biosynthetic process
XP_022092307.1	GO:1903506	0.38472	regulation of nucleic acid-templated transcription
XP_022092307.1	GO:0006355	0.38287	regulation of transcription, DNA-templated
XP_022092307.1	GO:0010604	0.3821	positive regulation of macromolecule metabolic process
XP_022092307.1	GO:0016070	0.38074	RNA metabolic process
XP_022092307.1	GO:0023051	0.37924	regulation of signaling
XP_022092307.1	GO:0032502	0.37565	developmental process
XP_022092307.1	GO:0051179	0.37542	localization
XP_022092307.1	GO:0034654	0.37114	nucleobase-containing compound biosynthetic process
XP_022092307.1	GO:0031325	0.36453	positive regulation of cellular metabolic process
XP_022092307.1	GO:0006464	0.35546	cellular protein modification process
XP_022092307.1	GO:0048856	0.35524	anatomical structure development
XP_022092307.1	GO:0036211	0.35454	protein modification process
XP_022092307.1	GO:0051173	0.35406	positive regulation of nitrogen compound metabolic process
XP_022092307.1	GO:0009966	0.34637	regulation of signal transduction
XP_022092307.1	GO:0043412	0.34527	macromolecule modification
XP_022092307.1	GO:0019438	0.33631	aromatic compound biosynthetic process
XP_022092307.1	GO:0051246	0.32576	regulation of protein metabolic process
XP_022092307.1	GO:0065009	0.32522	regulation of molecular function
XP_022092307.1	GO:0007275	0.31854	multicellular organism development
XP_022092307.1	GO:0032268	0.31724	regulation of cellular protein metabolic process
XP_022092307.1	GO:0009892	0.30219	negative regulation of metabolic process
XP_022092307.1	GO:0051128	0.29733	regulation of cellular component organization
XP_022092307.1	GO:0006468	0.29631	protein phosphorylation
XP_022092307.1	GO:0031399	0.29073	regulation of protein modification process
XP_022092307.1	GO:0048869	0.28689	cellular developmental process
XP_022092307.1	GO:0048731	0.28517	system development
XP_022092307.1	GO:0042221	0.28012	response to chemical
XP_022092307.1	GO:0030154	0.27994	cell differentiation
XP_022092307.1	GO:0010605	0.27943	negative regulation of macromolecule metabolic process
XP_022092307.1	GO:0007166	0.27732	cell surface receptor signaling pathway
XP_022092307.1	GO:0031324	0.27553	negative regulation of cellular metabolic process
XP_022092307.1	GO:0019220	0.27281	regulation of phosphate metabolic process
XP_022092307.1	GO:0051174	0.27122	regulation of phosphorus metabolic process
XP_022092307.1	GO:0010033	0.27114	response to organic substance
XP_022092307.1	GO:0070887	0.26359	cellular response to chemical stimulus
XP_022092307.1	GO:0051234	0.26309	establishment of localization
XP_022092307.1	GO:0002376	0.26126	immune system process
XP_022092307.1	GO:0016310	0.25587	phosphorylation
XP_022092307.1	GO:0022607	0.25137	cellular component assembly
XP_022092307.1	GO:0010628	0.25069	positive regulation of gene expression
XP_022092307.1	GO:0071310	0.24969	cellular response to organic substance
XP_022092307.1	GO:0006796	0.24926	phosphate-containing compound metabolic process
XP_022092307.1	GO:0048584	0.24764	positive regulation of response to stimulus
XP_022092307.1	GO:0006793	0.24753	phosphorus metabolic process
XP_022092307.1	GO:0051172	0.24748	negative regulation of nitrogen compound metabolic process
XP_022092307.1	GO:0009605	0.24467	response to external stimulus
XP_022092307.1	GO:0006810	0.24238	transport
XP_022092307.1	GO:0006357	0.24138	regulation of transcription by RNA polymerase II
XP_022092307.1	GO:0044085	0.24074	cellular component biogenesis
XP_022092307.1	GO:0051239	0.2398	regulation of multicellular organismal process
XP_022092307.1	GO:0050790	0.23736	regulation of catalytic activity
XP_022092307.1	GO:0006366	0.2371	transcription by RNA polymerase II
XP_022092307.1	GO:0008104	0.2325	protein localization
XP_022092307.1	GO:0032879	0.22996	regulation of localization
XP_022092307.1	GO:0033036	0.22749	macromolecule localization
XP_022092307.1	GO:0045935	0.22346	positive regulation of nucleobase-containing compound metabolic process
XP_022092307.1	GO:0042325	0.22292	regulation of phosphorylation
XP_022092307.1	GO:0035556	0.22109	intracellular signal transduction
XP_022092307.1	GO:0051641	0.21925	cellular localization
XP_022092307.1	GO:0031328	0.21708	positive regulation of cellular biosynthetic process
XP_022092307.1	GO:0010557	0.21683	positive regulation of macromolecule biosynthetic process
XP_022092307.1	GO:0009891	0.21598	positive regulation of biosynthetic process
XP_022092307.1	GO:0001932	0.21346	regulation of protein phosphorylation
XP_022092307.1	GO:0033043	0.21272	regulation of organelle organization
XP_022092307.1	GO:0033554	0.21228	cellular response to stress
XP_022092307.1	GO:0048513	0.21154	animal organ development
XP_022092307.1	GO:0007049	0.20926	cell cycle
XP_022092307.1	GO:0051247	0.20632	positive regulation of protein metabolic process
XP_022092307.1	GO:0010629	0.20584	negative regulation of gene expression
XP_022092307.1	GO:1903508	0.20435	positive regulation of nucleic acid-templated transcription
XP_022092307.1	GO:0065008	0.20355	regulation of biological quality
XP_022092307.1	GO:1902680	0.2033	positive regulation of RNA biosynthetic process
XP_022092307.1	GO:0080134	0.20086	regulation of response to stress
XP_022092307.1	GO:0032270	0.19986	positive regulation of cellular protein metabolic process
XP_022092307.1	GO:0051254	0.19968	positive regulation of RNA metabolic process
XP_022092307.1	GO:0008219	0.19883	cell death
XP_022092307.1	GO:0044093	0.19799	positive regulation of molecular function
XP_022092307.1	GO:0045893	0.19782	positive regulation of transcription, DNA-templated
XP_022092307.1	GO:1902531	0.1967	regulation of intracellular signal transduction
XP_022092307.1	GO:0012501	0.19547	programmed cell death
XP_022092307.1	GO:0010647	0.19501	positive regulation of cell communication
XP_022092307.1	GO:0023056	0.19431	positive regulation of signaling
XP_022092307.1	GO:0043933	0.1927	protein-containing complex subunit organization
XP_022092307.1	GO:0048585	0.19232	negative regulation of response to stimulus
XP_022092307.1	GO:0051276	0.19188	chromosome organization
XP_022092307.1	GO:0006955	0.18473	immune response
XP_022092307.1	GO:0006915	0.18348	apoptotic process
XP_022092307.1	GO:0050793	0.18117	regulation of developmental process
XP_022092307.1	GO:0010941	0.1774	regulation of cell death
XP_022092307.1	GO:0023057	0.17734	negative regulation of signaling
XP_022092307.1	GO:0010648	0.17587	negative regulation of cell communication
XP_022092307.1	GO:0043067	0.17059	regulation of programmed cell death
XP_022092307.1	GO:0002682	0.16967	regulation of immune system process
XP_022092307.1	GO:0042981	0.1687	regulation of apoptotic process
XP_022092307.1	GO:0009653	0.16869	anatomical structure morphogenesis
XP_022092307.1	GO:0031401	0.16768	positive regulation of protein modification process
XP_022092307.1	GO:0009967	0.1676	positive regulation of signal transduction
XP_022092307.1	GO:0045184	0.16592	establishment of protein localization
XP_022092307.1	GO:0009890	0.16577	negative regulation of biosynthetic process
XP_022092307.1	GO:0031327	0.16548	negative regulation of cellular biosynthetic process
XP_022092307.1	GO:0010558	0.16388	negative regulation of macromolecule biosynthetic process
XP_022092307.1	GO:0009968	0.1637	negative regulation of signal transduction
XP_022092307.1	GO:0051130	0.1636	positive regulation of cellular component organization
XP_022092307.1	GO:0006952	0.16232	defense response
XP_022092307.1	GO:0048468	0.16108	cell development
XP_022092307.1	GO:2000026	0.15886	regulation of multicellular organismal development
XP_022092307.1	GO:0051240	0.15877	positive regulation of multicellular organismal process
XP_022092307.1	GO:0044419	0.15806	interspecies interaction between organisms
XP_022092307.1	GO:0045944	0.15757	positive regulation of transcription by RNA polymerase II
XP_022092307.1	GO:0065003	0.15692	protein-containing complex assembly
XP_022092307.1	GO:0009607	0.15616	response to biotic stimulus
XP_022092307.1	GO:0045934	0.15566	negative regulation of nucleobase-containing compound metabolic process
XP_022092307.1	GO:0015833	0.15559	peptide transport
XP_022092307.1	GO:2000113	0.1551	negative regulation of cellular macromolecule biosynthetic process
XP_022092307.1	GO:0042886	0.15502	amide transport
XP_022092307.1	GO:0022402	0.15497	cell cycle process
XP_022092307.1	GO:0008283	0.15348	cell population proliferation
XP_022092307.1	GO:0045595	0.15256	regulation of cell differentiation
XP_022092307.1	GO:0015031	0.15215	protein transport
XP_022092307.1	GO:0051707	0.1511	response to other organism
XP_022092307.1	GO:0043207	0.14991	response to external biotic stimulus
XP_022092307.1	GO:0071702	0.14989	organic substance transport
XP_022092307.1	GO:0051726	0.14891	regulation of cell cycle
XP_022092307.1	GO:0051049	0.14694	regulation of transport
XP_022092307.1	GO:0071705	0.14592	nitrogen compound transport
XP_022092307.1	GO:0051336	0.14576	regulation of hydrolase activity
XP_022092307.1	GO:0007399	0.14492	nervous system development
XP_022092307.1	GO:1902679	0.14054	negative regulation of RNA biosynthetic process
XP_022092307.1	GO:0018193	0.1404	peptidyl-amino acid modification
XP_022092307.1	GO:0034613	0.14013	cellular protein localization
XP_022092307.1	GO:0070727	0.13905	cellular macromolecule localization
XP_022092307.1	GO:1903507	0.13873	negative regulation of nucleic acid-templated transcription
XP_022092307.1	GO:0045892	0.13675	negative regulation of transcription, DNA-templated
XP_022092307.1	GO:0051649	0.13668	establishment of localization in cell
XP_022092307.1	GO:0051248	0.13624	negative regulation of protein metabolic process
XP_022092307.1	GO:0051253	0.13608	negative regulation of RNA metabolic process
XP_022092307.1	GO:0007010	0.13519	cytoskeleton organization
XP_022092307.1	GO:0032101	0.13484	regulation of response to external stimulus
XP_022092307.1	GO:0034097	0.13273	response to cytokine
XP_022092307.1	GO:0010562	0.13222	positive regulation of phosphorus metabolic process
XP_022092307.1	GO:0045937	0.13213	positive regulation of phosphate metabolic process
XP_022092307.1	GO:0032269	0.12954	negative regulation of cellular protein metabolic process
XP_022092307.1	GO:0042127	0.12753	regulation of cell population proliferation
XP_022092307.1	GO:0006928	0.12637	movement of cell or subcellular component
XP_022092307.1	GO:0032880	0.1257	regulation of protein localization
XP_022092307.1	GO:0006325	0.12479	chromatin organization
XP_022092307.1	GO:0051094	0.12293	positive regulation of developmental process
XP_022092307.1	GO:0071345	0.12275	cellular response to cytokine stimulus
XP_022092307.1	GO:0042327	0.12189	positive regulation of phosphorylation
XP_022092307.1	GO:0022008	0.12118	neurogenesis
XP_022092307.1	GO:0044248	0.12082	cellular catabolic process
XP_022092307.1	GO:0051338	0.11993	regulation of transferase activity
XP_022092307.1	GO:0009056	0.11969	catabolic process
XP_022092307.1	GO:0043085	0.11956	positive regulation of catalytic activity
XP_022092307.1	GO:0001934	0.11942	positive regulation of protein phosphorylation
XP_022092307.1	GO:0044087	0.11819	regulation of cellular component biogenesis
XP_022092307.1	GO:0098542	0.11714	defense response to other organism
XP_022092307.1	GO:0048699	0.1166	generation of neurons
XP_022092307.1	GO:0006508	0.11638	proteolysis
XP_022092307.1	GO:0006259	0.11367	DNA metabolic process
XP_022092307.1	GO:0001775	0.11303	cell activation
XP_022092307.1	GO:0060548	0.1124	negative regulation of cell death
XP_022092307.1	GO:0006974	0.11233	cellular response to DNA damage stimulus
XP_022092307.1	GO:0120036	0.11191	plasma membrane bounded cell projection organization
XP_022092307.1	GO:0000003	0.11155	reproduction
XP_022092307.1	GO:0034622	0.11088	cellular protein-containing complex assembly
XP_022092307.1	GO:0032940	0.11086	secretion by cell
XP_022092307.1	GO:0002684	0.11052	positive regulation of immune system process
XP_022092307.1	GO:0022414	0.10902	reproductive process
XP_022092307.1	GO:0140352	0.10884	export from cell
XP_022092307.1	GO:0050776	0.10795	regulation of immune response
XP_022092307.1	GO:0043069	0.10759	negative regulation of programmed cell death
XP_022092307.1	GO:0046903	0.10724	secretion
XP_022092307.1	GO:0043066	0.10709	negative regulation of apoptotic process
XP_022092307.1	GO:0044092	0.10651	negative regulation of molecular function
XP_022092307.1	GO:0007267	0.10649	cell-cell signaling
XP_022092307.1	GO:0045087	0.106	innate immune response
XP_022092307.1	GO:0070647	0.10546	protein modification by small protein conjugation or removal
XP_022092307.1	GO:0045321	0.105	leukocyte activation
XP_022092307.1	GO:0042592	0.1049	homeostatic process
XP_022092307.1	GO:0030030	0.10454	cell projection organization
XP_022092307.1	GO:0000278	0.10238	mitotic cell cycle
XP_022092307.1	GO:0009888	0.10229	tissue development
XP_022092307.1	GO:1902533	0.10171	positive regulation of intracellular signal transduction
XP_022092307.1	GO:0030182	0.10132	neuron differentiation
XP_022092307.1	GO:1901700	0.10022	response to oxygen-containing compound
XP_022088510.1	GO:0016070	0.12302	RNA metabolic process
XP_022111578.1	GO:0051179	0.395	localization
XP_022111578.1	GO:0051234	0.33625	establishment of localization
XP_022111578.1	GO:0006810	0.32789	transport
XP_022111578.1	GO:0071840	0.31026	cellular component organization or biogenesis
XP_022111578.1	GO:0016043	0.29169	cellular component organization
XP_022111578.1	GO:0044419	0.21095	interspecies interaction between organisms
XP_022111578.1	GO:0016032	0.20607	viral process
XP_022111578.1	GO:0044403	0.19782	symbiotic process
XP_022111578.1	GO:0019058	0.17301	viral life cycle
XP_022111578.1	GO:0051701	0.15966	interaction with host
XP_022111578.1	GO:0006996	0.15961	organelle organization
XP_022111578.1	GO:0051704	0.15275	multi-organism process
XP_022111578.1	GO:0051716	0.14899	cellular response to stimulus
XP_022111578.1	GO:0016192	0.13486	vesicle-mediated transport
XP_022111578.1	GO:0007154	0.12782	cell communication
XP_022111578.1	GO:0023052	0.12591	signaling
XP_022111578.1	GO:0051641	0.12121	cellular localization
XP_022111578.1	GO:0052126	0.11706	movement in host environment
XP_022111578.1	GO:0033036	0.10957	macromolecule localization
XP_022111578.1	GO:0007165	0.10909	signal transduction
XP_022111578.1	GO:0061024	0.10655	membrane organization
XP_022111578.1	GO:0032501	0.10204	multicellular organismal process
XP_022111578.1	GO:0044085	0.10198	cellular component biogenesis
XP_022111578.1	GO:0008104	0.10123	protein localization
XP_022111578.1	GO:0022607	0.10064	cellular component assembly
XP_022100264.1	GO:0051179	0.72912	localization
XP_022100264.1	GO:0051234	0.71955	establishment of localization
XP_022100264.1	GO:0006810	0.71181	transport
XP_022100264.1	GO:0055085	0.6209	transmembrane transport
XP_022100264.1	GO:0006811	0.55982	ion transport
XP_022100264.1	GO:0034220	0.52688	ion transmembrane transport
XP_022100264.1	GO:0006812	0.48049	cation transport
XP_022100264.1	GO:0098655	0.4761	cation transmembrane transport
XP_022100264.1	GO:0098660	0.46253	inorganic ion transmembrane transport
XP_022100264.1	GO:0098662	0.44593	inorganic cation transmembrane transport
XP_022100264.1	GO:0015672	0.37881	monovalent inorganic cation transport
XP_022100264.1	GO:0030001	0.32516	metal ion transport
XP_022100264.1	GO:0006796	0.23999	phosphate-containing compound metabolic process
XP_022100264.1	GO:0006793	0.23488	phosphorus metabolic process
XP_022100264.1	GO:1902600	0.23316	proton transmembrane transport
XP_022100264.1	GO:0071702	0.22215	organic substance transport
XP_022100264.1	GO:0019637	0.20608	organophosphate metabolic process
XP_022100264.1	GO:0006813	0.2045	potassium ion transport
XP_022100264.1	GO:0072511	0.20131	divalent inorganic cation transport
XP_022100264.1	GO:0046034	0.19616	ATP metabolic process
XP_022100264.1	GO:0071705	0.18818	nitrogen compound transport
XP_022100264.1	GO:0006820	0.18795	anion transport
XP_022100264.1	GO:0098656	0.17758	anion transmembrane transport
XP_022100264.1	GO:0071805	0.17487	potassium ion transmembrane transport
XP_022100264.1	GO:0065008	0.17319	regulation of biological quality
XP_022100264.1	GO:0090407	0.17018	organophosphate biosynthetic process
XP_022100264.1	GO:1901135	0.1594	carbohydrate derivative metabolic process
XP_022100264.1	GO:0016310	0.15349	phosphorylation
XP_022100264.1	GO:0070838	0.15179	divalent metal ion transport
XP_022100264.1	GO:0006119	0.14507	oxidative phosphorylation
XP_022100264.1	GO:1901137	0.14077	carbohydrate derivative biosynthetic process
XP_022100264.1	GO:0033036	0.13954	macromolecule localization
XP_022100264.1	GO:0071840	0.13862	cellular component organization or biogenesis
XP_022100264.1	GO:0022900	0.1377	electron transport chain
XP_022100264.1	GO:0006091	0.1376	generation of precursor metabolites and energy
XP_022100264.1	GO:0015711	0.13349	organic anion transport
XP_022100264.1	GO:0042221	0.1329	response to chemical
XP_022100264.1	GO:0055086	0.12831	nucleobase-containing small molecule metabolic process
XP_022100264.1	GO:0042592	0.12728	homeostatic process
XP_022100264.1	GO:0016043	0.12453	cellular component organization
XP_022100264.1	GO:0009117	0.11865	nucleotide metabolic process
XP_022100264.1	GO:0006753	0.11762	nucleoside phosphate metabolic process
XP_022100264.1	GO:0048878	0.11563	chemical homeostasis
XP_022100264.1	GO:0015698	0.11398	inorganic anion transport
XP_022100264.1	GO:0098771	0.1126	inorganic ion homeostasis
XP_022100264.1	GO:0055080	0.1115	cation homeostasis
XP_022100264.1	GO:0050801	0.11137	ion homeostasis
XP_022100264.1	GO:0019725	0.10797	cellular homeostasis
XP_022100264.1	GO:0051641	0.10796	cellular localization
XP_022100264.1	GO:0019438	0.10611	aromatic compound biosynthetic process
XP_022100264.1	GO:0045333	0.10529	cellular respiration
XP_022100264.1	GO:0008104	0.10299	protein localization
XP_022100264.1	GO:0042886	0.10264	amide transport
XP_022100264.1	GO:1901293	0.10131	nucleoside phosphate biosynthetic process
XP_022100264.1	GO:0055082	0.10019	cellular chemical homeostasis
XP_022096517.1	GO:0016070	0.63089	RNA metabolic process
XP_022096517.1	GO:0071840	0.40717	cellular component organization or biogenesis
XP_022096517.1	GO:0010468	0.3282	regulation of gene expression
XP_022096517.1	GO:0016043	0.30545	cellular component organization
XP_022096517.1	GO:0006396	0.30429	RNA processing
XP_022096517.1	GO:0019222	0.30056	regulation of metabolic process
XP_022096517.1	GO:0060255	0.30022	regulation of macromolecule metabolic process
XP_022096517.1	GO:0051252	0.29696	regulation of RNA metabolic process
XP_022096517.1	GO:0019219	0.29558	regulation of nucleobase-containing compound metabolic process
XP_022096517.1	GO:0080090	0.2877	regulation of primary metabolic process
XP_022096517.1	GO:0051171	0.28671	regulation of nitrogen compound metabolic process
XP_022096517.1	GO:0032774	0.27177	RNA biosynthetic process
XP_022096517.1	GO:0097659	0.27104	nucleic acid-templated transcription
XP_022096517.1	GO:0031323	0.2699	regulation of cellular metabolic process
XP_022096517.1	GO:0009889	0.26541	regulation of biosynthetic process
XP_022096517.1	GO:0044085	0.26024	cellular component biogenesis
XP_022096517.1	GO:0031326	0.25982	regulation of cellular biosynthetic process
XP_022096517.1	GO:0006351	0.2597	transcription, DNA-templated
XP_022096517.1	GO:0010556	0.2586	regulation of macromolecule biosynthetic process
XP_022096517.1	GO:2000112	0.25758	regulation of cellular macromolecule biosynthetic process
XP_022096517.1	GO:0034660	0.23946	ncRNA metabolic process
XP_022096517.1	GO:0006355	0.23846	regulation of transcription, DNA-templated
XP_022096517.1	GO:2001141	0.23767	regulation of RNA biosynthetic process
XP_022096517.1	GO:1903506	0.23586	regulation of nucleic acid-templated transcription
XP_022096517.1	GO:0006996	0.23547	organelle organization
XP_022096517.1	GO:0034654	0.23333	nucleobase-containing compound biosynthetic process
XP_022096517.1	GO:0019438	0.23027	aromatic compound biosynthetic process
XP_022096517.1	GO:0032501	0.21781	multicellular organismal process
XP_022096517.1	GO:0032502	0.21334	developmental process
XP_022096517.1	GO:0006412	0.20614	translation
XP_022096517.1	GO:0048856	0.2022	anatomical structure development
XP_022096517.1	GO:0043414	0.19509	macromolecule methylation
XP_022096517.1	GO:0043043	0.19177	peptide biosynthetic process
XP_022096517.1	GO:0007275	0.19091	multicellular organism development
XP_022096517.1	GO:0043603	0.18983	cellular amide metabolic process
XP_022096517.1	GO:0006518	0.18789	peptide metabolic process
XP_022096517.1	GO:0043604	0.1875	amide biosynthetic process
XP_022096517.1	GO:0022613	0.18534	ribonucleoprotein complex biogenesis
XP_022096517.1	GO:0043412	0.18146	macromolecule modification
XP_022096517.1	GO:0016071	0.17426	mRNA metabolic process
XP_022096517.1	GO:0006397	0.16939	mRNA processing
XP_022096517.1	GO:0051716	0.16517	cellular response to stimulus
XP_022096517.1	GO:0034470	0.16321	ncRNA processing
XP_022096517.1	GO:0000375	0.16272	RNA splicing, via transesterification reactions
XP_022096517.1	GO:0008380	0.1616	RNA splicing
XP_022096517.1	GO:0048518	0.15883	positive regulation of biological process
XP_022096517.1	GO:0051276	0.15564	chromosome organization
XP_022096517.1	GO:0006325	0.15479	chromatin organization
XP_022096517.1	GO:0000398	0.15349	mRNA splicing, via spliceosome
XP_022096517.1	GO:0000377	0.15296	RNA splicing, via transesterification reactions with bulged adenosine as nucleophile
XP_022096517.1	GO:0006364	0.14904	rRNA processing
XP_022096517.1	GO:0048522	0.14793	positive regulation of cellular process
XP_022096517.1	GO:0016072	0.14745	rRNA metabolic process
XP_022096517.1	GO:0042254	0.14302	ribosome biogenesis
XP_022096517.1	GO:0048519	0.14108	negative regulation of biological process
XP_022096517.1	GO:0010629	0.13605	negative regulation of gene expression
XP_022096517.1	GO:0032259	0.13567	methylation
XP_022096517.1	GO:0010605	0.13357	negative regulation of macromolecule metabolic process
XP_022096517.1	GO:0009892	0.13001	negative regulation of metabolic process
XP_022096517.1	GO:0048731	0.12943	system development
XP_022096517.1	GO:0022607	0.12891	cellular component assembly
XP_022096517.1	GO:0009893	0.12602	positive regulation of metabolic process
XP_022096517.1	GO:0006366	0.12305	transcription by RNA polymerase II
XP_022096517.1	GO:0010628	0.12159	positive regulation of gene expression
XP_022096517.1	GO:0010604	0.11848	positive regulation of macromolecule metabolic process
XP_022096517.1	GO:0031325	0.11558	positive regulation of cellular metabolic process
XP_022096517.1	GO:0006357	0.11538	regulation of transcription by RNA polymerase II
XP_022096517.1	GO:0043933	0.11396	protein-containing complex subunit organization
XP_022096517.1	GO:0036211	0.1136	protein modification process
XP_022096517.1	GO:0051173	0.11259	positive regulation of nitrogen compound metabolic process
XP_022096517.1	GO:0006464	0.11154	cellular protein modification process
XP_022096517.1	GO:0048523	0.10946	negative regulation of cellular process
XP_022096517.1	GO:0006259	0.10801	DNA metabolic process
XP_022096517.1	GO:0006950	0.10768	response to stress
XP_022096517.1	GO:0048869	0.10722	cellular developmental process
XP_022096517.1	GO:0065003	0.10162	protein-containing complex assembly
XP_022096517.1	GO:0009891	0.10123	positive regulation of biosynthetic process
XP_022096003.1	GO:0009056	0.3924	catabolic process
XP_022096003.1	GO:1901575	0.39052	organic substance catabolic process
XP_022096003.1	GO:0044248	0.35273	cellular catabolic process
XP_022096003.1	GO:0006082	0.34826	organic acid metabolic process
XP_022096003.1	GO:0043436	0.34794	oxoacid metabolic process
XP_022096003.1	GO:0019752	0.30572	carboxylic acid metabolic process
XP_022096003.1	GO:0044282	0.2927	small molecule catabolic process
XP_022096003.1	GO:1901565	0.25799	organonitrogen compound catabolic process
XP_022096003.1	GO:0005975	0.25478	carbohydrate metabolic process
XP_022096003.1	GO:0016054	0.20453	organic acid catabolic process
XP_022096003.1	GO:0046395	0.19354	carboxylic acid catabolic process
XP_022096003.1	GO:0006793	0.17768	phosphorus metabolic process
XP_022096003.1	GO:0016052	0.16437	carbohydrate catabolic process
XP_022096003.1	GO:0006796	0.1642	phosphate-containing compound metabolic process
XP_022096003.1	GO:0006508	0.15626	proteolysis
XP_022096003.1	GO:1901135	0.15496	carbohydrate derivative metabolic process
XP_022096003.1	GO:0043603	0.15372	cellular amide metabolic process
XP_022096003.1	GO:0044283	0.14813	small molecule biosynthetic process
XP_022096003.1	GO:0032787	0.13421	monocarboxylic acid metabolic process
XP_022096003.1	GO:0005996	0.13406	monosaccharide metabolic process
XP_022096003.1	GO:0044262	0.13212	cellular carbohydrate metabolic process
XP_022096003.1	GO:0006520	0.12954	cellular amino acid metabolic process
XP_022096003.1	GO:0019439	0.12809	aromatic compound catabolic process
XP_022096003.1	GO:0046365	0.1208	monosaccharide catabolic process
XP_022096003.1	GO:1901361	0.11056	organic cyclic compound catabolic process
XP_022096003.1	GO:0043412	0.10882	macromolecule modification
XP_022096003.1	GO:0036211	0.10639	protein modification process
XP_022096003.1	GO:0006464	0.10634	cellular protein modification process
XP_022096003.1	GO:0042221	0.10559	response to chemical
XP_022096003.1	GO:1901605	0.10259	alpha-amino acid metabolic process
XP_022096003.1	GO:0009063	0.10196	cellular amino acid catabolic process
XP_022096003.1	GO:0019637	0.10164	organophosphate metabolic process
XP_022097060.1	GO:0051179	0.18432	localization
XP_022097060.1	GO:0006810	0.17703	transport
XP_022097060.1	GO:0051234	0.17131	establishment of localization
XP_022097060.1	GO:1901135	0.14228	carbohydrate derivative metabolic process
XP_022097060.1	GO:0042221	0.13664	response to chemical
XP_022097060.1	GO:0009056	0.13287	catabolic process
XP_022097060.1	GO:0006629	0.12746	lipid metabolic process
XP_022097060.1	GO:1901575	0.11394	organic substance catabolic process
XP_022097060.1	GO:0005975	0.10855	carbohydrate metabolic process
XP_022097060.1	GO:0044248	0.10304	cellular catabolic process
XP_022097060.1	GO:0006082	0.1018	organic acid metabolic process
XP_022108288.1	GO:0051716	0.32006	cellular response to stimulus
XP_022108288.1	GO:0032501	0.30213	multicellular organismal process
XP_022108288.1	GO:0016043	0.26547	cellular component organization
XP_022108288.1	GO:0071840	0.26502	cellular component organization or biogenesis
XP_022108288.1	GO:0032502	0.25774	developmental process
XP_022108288.1	GO:0007154	0.25294	cell communication
XP_022108288.1	GO:0019222	0.24998	regulation of metabolic process
XP_022108288.1	GO:0048856	0.24549	anatomical structure development
XP_022108288.1	GO:0023052	0.24466	signaling
XP_022108288.1	GO:0051179	0.2338	localization
XP_022108288.1	GO:0007275	0.23302	multicellular organism development
XP_022108288.1	GO:0007165	0.23061	signal transduction
XP_022108288.1	GO:0043412	0.22944	macromolecule modification
XP_022108288.1	GO:0060255	0.22716	regulation of macromolecule metabolic process
XP_022108288.1	GO:0006950	0.22524	response to stress
XP_022108288.1	GO:0036211	0.2209	protein modification process
XP_022108288.1	GO:0006464	0.22058	cellular protein modification process
XP_022108288.1	GO:0080090	0.21181	regulation of primary metabolic process
XP_022108288.1	GO:0031323	0.21158	regulation of cellular metabolic process
XP_022108288.1	GO:0051171	0.20308	regulation of nitrogen compound metabolic process
XP_022108288.1	GO:0048518	0.20103	positive regulation of biological process
XP_022108288.1	GO:0048519	0.19416	negative regulation of biological process
XP_022108288.1	GO:0006996	0.18475	organelle organization
XP_022108288.1	GO:0051234	0.18308	establishment of localization
XP_022108288.1	GO:0048731	0.17997	system development
XP_022108288.1	GO:0006810	0.17439	transport
XP_022108288.1	GO:0042221	0.17375	response to chemical
XP_022108288.1	GO:0019438	0.17149	aromatic compound biosynthetic process
XP_022108288.1	GO:0048522	0.17126	positive regulation of cellular process
XP_022108288.1	GO:0010033	0.16601	response to organic substance
XP_022108288.1	GO:0006508	0.16003	proteolysis
XP_022108288.1	GO:0065008	0.15964	regulation of biological quality
XP_022108288.1	GO:0048583	0.15956	regulation of response to stimulus
XP_022108288.1	GO:0065009	0.15908	regulation of molecular function
XP_022108288.1	GO:0016070	0.15617	RNA metabolic process
XP_022108288.1	GO:0048523	0.15505	negative regulation of cellular process
XP_022108288.1	GO:0010468	0.14856	regulation of gene expression
XP_022108288.1	GO:0070647	0.13904	protein modification by small protein conjugation or removal
XP_022108288.1	GO:0070887	0.13574	cellular response to chemical stimulus
XP_022108288.1	GO:0048869	0.126	cellular developmental process
XP_022108288.1	GO:0009889	0.12401	regulation of biosynthetic process
XP_022108288.1	GO:0050790	0.12241	regulation of catalytic activity
XP_022108288.1	GO:0023051	0.12163	regulation of signaling
XP_022108288.1	GO:0051641	0.12156	cellular localization
XP_022108288.1	GO:0009056	0.12128	catabolic process
XP_022108288.1	GO:0009605	0.12124	response to external stimulus
XP_022108288.1	GO:0010646	0.12103	regulation of cell communication
XP_022108288.1	GO:0044248	0.12061	cellular catabolic process
XP_022108288.1	GO:0030154	0.12027	cell differentiation
XP_022108288.1	GO:0033554	0.11979	cellular response to stress
XP_022108288.1	GO:0044085	0.11961	cellular component biogenesis
XP_022108288.1	GO:0030163	0.11671	protein catabolic process
XP_022108288.1	GO:0016567	0.11607	protein ubiquitination
XP_022108288.1	GO:0051246	0.11504	regulation of protein metabolic process
XP_022108288.1	GO:0044257	0.11483	cellular protein catabolic process
XP_022108288.1	GO:0022607	0.11461	cellular component assembly
XP_022108288.1	GO:0031326	0.11394	regulation of cellular biosynthetic process
XP_022108288.1	GO:0009893	0.11315	positive regulation of metabolic process
XP_022108288.1	GO:0034654	0.11296	nucleobase-containing compound biosynthetic process
XP_022108288.1	GO:0009966	0.11232	regulation of signal transduction
XP_022108288.1	GO:0033036	0.1109	macromolecule localization
XP_022108288.1	GO:0032268	0.11049	regulation of cellular protein metabolic process
XP_022108288.1	GO:0051603	0.10989	proteolysis involved in cellular protein catabolic process
XP_022108288.1	GO:0032446	0.10972	protein modification by small protein conjugation
XP_022108288.1	GO:0071310	0.10928	cellular response to organic substance
XP_022108288.1	GO:0019219	0.10797	regulation of nucleobase-containing compound metabolic process
XP_022108288.1	GO:0032774	0.1071	RNA biosynthetic process
XP_022108288.1	GO:0010556	0.10427	regulation of macromolecule biosynthetic process
XP_022108288.1	GO:0007166	0.10359	cell surface receptor signaling pathway
XP_022108288.1	GO:0051336	0.10345	regulation of hydrolase activity
XP_022108288.1	GO:1901575	0.1032	organic substance catabolic process
XP_022108288.1	GO:0044265	0.10263	cellular macromolecule catabolic process
XP_022108288.1	GO:0009057	0.10262	macromolecule catabolic process
XP_022108288.1	GO:0008104	0.10216	protein localization
XP_022108288.1	GO:0097659	0.10169	nucleic acid-templated transcription
XP_022108288.1	GO:0051252	0.10124	regulation of RNA metabolic process
XP_022108288.1	GO:0048513	0.10115	animal organ development
XP_022087954.1	GO:0051179	0.57289	localization
XP_022087954.1	GO:0051234	0.55708	establishment of localization
XP_022087954.1	GO:0006810	0.55338	transport
XP_022087954.1	GO:0055085	0.33126	transmembrane transport
XP_022087954.1	GO:0006811	0.2334	ion transport
XP_022087954.1	GO:0071702	0.14786	organic substance transport
XP_022087954.1	GO:0042221	0.13404	response to chemical
XP_022087954.1	GO:0065008	0.11909	regulation of biological quality
XP_022087954.1	GO:0034220	0.10548	ion transmembrane transport
XP_022087954.1	GO:0051716	0.10479	cellular response to stimulus
XP_022087954.1	GO:0071705	0.10444	nitrogen compound transport
XP_022103615.1	GO:0071840	0.43192	cellular component organization or biogenesis
XP_022103615.1	GO:0016043	0.40184	cellular component organization
XP_022103615.1	GO:0006996	0.32769	organelle organization
XP_022103615.1	GO:0044085	0.29813	cellular component biogenesis
XP_022103615.1	GO:0051179	0.27402	localization
XP_022103615.1	GO:0051234	0.23611	establishment of localization
XP_022103615.1	GO:0006810	0.2281	transport
XP_022103615.1	GO:0022607	0.22459	cellular component assembly
XP_022103615.1	GO:0043933	0.19193	protein-containing complex subunit organization
XP_022103615.1	GO:0065003	0.17899	protein-containing complex assembly
XP_022103615.1	GO:0051641	0.16397	cellular localization
XP_022103615.1	GO:0033036	0.15413	macromolecule localization
XP_022103615.1	GO:0034622	0.15068	cellular protein-containing complex assembly
XP_022103615.1	GO:0008104	0.14919	protein localization
XP_022103615.1	GO:0051649	0.14094	establishment of localization in cell
XP_022103615.1	GO:0007049	0.1393	cell cycle
XP_022103615.1	GO:0051716	0.13733	cellular response to stimulus
XP_022103615.1	GO:0071705	0.13593	nitrogen compound transport
XP_022103615.1	GO:0016070	0.13317	RNA metabolic process
XP_022103615.1	GO:0045184	0.12721	establishment of protein localization
XP_022103615.1	GO:0015031	0.12466	protein transport
XP_022103615.1	GO:0016192	0.12357	vesicle-mediated transport
XP_022103615.1	GO:0046907	0.1233	intracellular transport
XP_022103615.1	GO:0015833	0.12307	peptide transport
XP_022103615.1	GO:0042886	0.12191	amide transport
XP_022103615.1	GO:0051276	0.12164	chromosome organization
XP_022103615.1	GO:0071702	0.12029	organic substance transport
XP_022103615.1	GO:0006950	0.1162	response to stress
XP_022085113.1	GO:0006518	0.99591	peptide metabolic process
XP_022085113.1	GO:0043043	0.99541	peptide biosynthetic process
XP_022085113.1	GO:0006412	0.99457	translation
XP_022085113.1	GO:0043604	0.99321	amide biosynthetic process
XP_022085113.1	GO:0043603	0.99263	cellular amide metabolic process
XP_022085113.1	GO:0042254	0.69061	ribosome biogenesis
XP_022085113.1	GO:0022613	0.68738	ribonucleoprotein complex biogenesis
XP_022085113.1	GO:0044085	0.65825	cellular component biogenesis
XP_022085113.1	GO:0071840	0.58762	cellular component organization or biogenesis
XP_022085113.1	GO:0042273	0.32784	ribosomal large subunit biogenesis
XP_022085113.1	GO:0006364	0.1922	rRNA processing
XP_022085113.1	GO:0016072	0.18707	rRNA metabolic process
XP_022085113.1	GO:0043933	0.14237	protein-containing complex subunit organization
XP_022085113.1	GO:0034470	0.12497	ncRNA processing
XP_022085113.1	GO:0042274	0.11171	ribosomal small subunit biogenesis
XP_022085113.1	GO:0065003	0.11129	protein-containing complex assembly
XP_022085113.1	GO:0042255	0.11069	ribosome assembly
XP_022085113.1	GO:0022607	0.10984	cellular component assembly
XP_022085113.1	GO:0016043	0.1076	cellular component organization
XP_022085113.1	GO:0071826	0.1058	ribonucleoprotein complex subunit organization
XP_022085113.1	GO:0022618	0.10425	ribonucleoprotein complex assembly
XP_022085113.1	GO:0034622	0.10417	cellular protein-containing complex assembly
XP_022086990.1	GO:0019222	0.1969	regulation of metabolic process
XP_022086990.1	GO:0060255	0.18417	regulation of macromolecule metabolic process
XP_022086990.1	GO:0080090	0.17593	regulation of primary metabolic process
XP_022086990.1	GO:0031323	0.16813	regulation of cellular metabolic process
XP_022086990.1	GO:0051171	0.16596	regulation of nitrogen compound metabolic process
XP_022086990.1	GO:0016070	0.13487	RNA metabolic process
XP_022086990.1	GO:0044419	0.11771	interspecies interaction between organisms
XP_022086990.1	GO:0051716	0.10168	cellular response to stimulus
XP_022108359.1	GO:0019222	0.62357	regulation of metabolic process
XP_022108359.1	GO:0060255	0.62073	regulation of macromolecule metabolic process
XP_022108359.1	GO:0031323	0.61121	regulation of cellular metabolic process
XP_022108359.1	GO:0051171	0.60205	regulation of nitrogen compound metabolic process
XP_022108359.1	GO:0080090	0.5996	regulation of primary metabolic process
XP_022108359.1	GO:0006351	0.57358	transcription, DNA-templated
XP_022108359.1	GO:0097659	0.57292	nucleic acid-templated transcription
XP_022108359.1	GO:0016070	0.56954	RNA metabolic process
XP_022108359.1	GO:0032774	0.55431	RNA biosynthetic process
XP_022108359.1	GO:0034654	0.55298	nucleobase-containing compound biosynthetic process
XP_022108359.1	GO:0048519	0.5426	negative regulation of biological process
XP_022108359.1	GO:0019219	0.541	regulation of nucleobase-containing compound metabolic process
XP_022108359.1	GO:0010468	0.52962	regulation of gene expression
XP_022108359.1	GO:0006355	0.52465	regulation of transcription, DNA-templated
XP_022108359.1	GO:1903506	0.52221	regulation of nucleic acid-templated transcription
XP_022108359.1	GO:2001141	0.52162	regulation of RNA biosynthetic process
XP_022108359.1	GO:0051252	0.51887	regulation of RNA metabolic process
XP_022108359.1	GO:0051716	0.51681	cellular response to stimulus
XP_022108359.1	GO:0016043	0.51398	cellular component organization
XP_022108359.1	GO:0010556	0.50918	regulation of macromolecule biosynthetic process
XP_022108359.1	GO:0031326	0.50741	regulation of cellular biosynthetic process
XP_022108359.1	GO:0048523	0.50155	negative regulation of cellular process
XP_022108359.1	GO:2000112	0.49741	regulation of cellular macromolecule biosynthetic process
XP_022108359.1	GO:0009889	0.49551	regulation of biosynthetic process
XP_022108359.1	GO:0048518	0.4855	positive regulation of biological process
XP_022108359.1	GO:0071840	0.47483	cellular component organization or biogenesis
XP_022108359.1	GO:0006996	0.44672	organelle organization
XP_022108359.1	GO:0048522	0.44555	positive regulation of cellular process
XP_022108359.1	GO:0019438	0.44406	aromatic compound biosynthetic process
XP_022108359.1	GO:0007154	0.43988	cell communication
XP_022108359.1	GO:0023052	0.429	signaling
XP_022108359.1	GO:0007165	0.40055	signal transduction
XP_022108359.1	GO:0006950	0.38689	response to stress
XP_022108359.1	GO:0032501	0.37413	multicellular organismal process
XP_022108359.1	GO:0048583	0.3573	regulation of response to stimulus
XP_022108359.1	GO:0032502	0.32733	developmental process
XP_022108359.1	GO:0009892	0.32019	negative regulation of metabolic process
XP_022108359.1	GO:0009893	0.31459	positive regulation of metabolic process
XP_022108359.1	GO:0048856	0.30864	anatomical structure development
XP_022108359.1	GO:0010605	0.30841	negative regulation of macromolecule metabolic process
XP_022108359.1	GO:0010646	0.30264	regulation of cell communication
XP_022108359.1	GO:0036211	0.29886	protein modification process
XP_022108359.1	GO:0006464	0.29739	cellular protein modification process
XP_022108359.1	GO:0010604	0.29727	positive regulation of macromolecule metabolic process
XP_022108359.1	GO:0002376	0.29666	immune system process
XP_022108359.1	GO:0031325	0.29624	positive regulation of cellular metabolic process
XP_022108359.1	GO:0023051	0.29109	regulation of signaling
XP_022108359.1	GO:0007275	0.28865	multicellular organism development
XP_022108359.1	GO:0043412	0.28849	macromolecule modification
XP_022108359.1	GO:0031324	0.28391	negative regulation of cellular metabolic process
XP_022108359.1	GO:0007166	0.28322	cell surface receptor signaling pathway
XP_022108359.1	GO:0051173	0.27537	positive regulation of nitrogen compound metabolic process
XP_022108359.1	GO:0006366	0.27156	transcription by RNA polymerase II
XP_022108359.1	GO:0006357	0.26973	regulation of transcription by RNA polymerase II
XP_022108359.1	GO:0051172	0.25965	negative regulation of nitrogen compound metabolic process
XP_022108359.1	GO:0009966	0.25884	regulation of signal transduction
XP_022108359.1	GO:0051128	0.25463	regulation of cellular component organization
XP_022108359.1	GO:0048731	0.24545	system development
XP_022108359.1	GO:0022607	0.23859	cellular component assembly
XP_022108359.1	GO:0010628	0.23124	positive regulation of gene expression
XP_022108359.1	GO:0065009	0.23103	regulation of molecular function
XP_022108359.1	GO:0010033	0.23035	response to organic substance
XP_022108359.1	GO:0071310	0.22986	cellular response to organic substance
XP_022108359.1	GO:0051276	0.22574	chromosome organization
XP_022108359.1	GO:0009605	0.22302	response to external stimulus
XP_022108359.1	GO:0048869	0.22302	cellular developmental process
XP_022108359.1	GO:0051179	0.21663	localization
XP_022108359.1	GO:0010629	0.21431	negative regulation of gene expression
XP_022108359.1	GO:0070887	0.21422	cellular response to chemical stimulus
XP_022108359.1	GO:0042221	0.21414	response to chemical
XP_022108359.1	GO:0030154	0.21305	cell differentiation
XP_022108359.1	GO:0045935	0.21142	positive regulation of nucleobase-containing compound metabolic process
XP_022108359.1	GO:0006468	0.20668	protein phosphorylation
XP_022108359.1	GO:0044085	0.20668	cellular component biogenesis
XP_022108359.1	GO:0033043	0.20131	regulation of organelle organization
XP_022108359.1	GO:0043933	0.19796	protein-containing complex subunit organization
XP_022108359.1	GO:0051246	0.19466	regulation of protein metabolic process
XP_022108359.1	GO:0032268	0.19032	regulation of cellular protein metabolic process
XP_022108359.1	GO:0051254	0.18427	positive regulation of RNA metabolic process
XP_022108359.1	GO:0031399	0.18378	regulation of protein modification process
XP_022108359.1	GO:0031328	0.18181	positive regulation of cellular biosynthetic process
XP_022108359.1	GO:0044419	0.181	interspecies interaction between organisms
XP_022108359.1	GO:1903508	0.18091	positive regulation of nucleic acid-templated transcription
XP_022108359.1	GO:0009891	0.1806	positive regulation of biosynthetic process
XP_022108359.1	GO:0045893	0.17974	positive regulation of transcription, DNA-templated
XP_022108359.1	GO:0010557	0.1795	positive regulation of macromolecule biosynthetic process
XP_022108359.1	GO:1902680	0.17816	positive regulation of RNA biosynthetic process
XP_022108359.1	GO:0010558	0.17276	negative regulation of macromolecule biosynthetic process
XP_022108359.1	GO:0031327	0.17236	negative regulation of cellular biosynthetic process
XP_022108359.1	GO:0016310	0.17175	phosphorylation
XP_022108359.1	GO:0006955	0.17133	immune response
XP_022108359.1	GO:0009890	0.16932	negative regulation of biosynthetic process
XP_022108359.1	GO:0006325	0.1678	chromatin organization
XP_022108359.1	GO:0006952	0.16606	defense response
XP_022108359.1	GO:2000113	0.16186	negative regulation of cellular macromolecule biosynthetic process
XP_022108359.1	GO:0065003	0.15836	protein-containing complex assembly
XP_022108359.1	GO:0035556	0.15673	intracellular signal transduction
XP_022108359.1	GO:0033554	0.15673	cellular response to stress
XP_022108359.1	GO:1902679	0.15439	negative regulation of RNA biosynthetic process
XP_022108359.1	GO:0018193	0.15372	peptidyl-amino acid modification
XP_022108359.1	GO:1903507	0.15357	negative regulation of nucleic acid-templated transcription
XP_022108359.1	GO:0045934	0.15322	negative regulation of nucleobase-containing compound metabolic process
XP_022108359.1	GO:0009607	0.14876	response to biotic stimulus
XP_022108359.1	GO:0045892	0.14786	negative regulation of transcription, DNA-templated
XP_022108359.1	GO:0043207	0.14579	response to external biotic stimulus
XP_022108359.1	GO:0051707	0.1456	response to other organism
XP_022108359.1	GO:0080134	0.14559	regulation of response to stress
XP_022108359.1	GO:0012501	0.14405	programmed cell death
XP_022108359.1	GO:0008219	0.1417	cell death
XP_022108359.1	GO:0045944	0.14153	positive regulation of transcription by RNA polymerase II
XP_022108359.1	GO:0051239	0.14037	regulation of multicellular organismal process
XP_022108359.1	GO:0048513	0.13892	animal organ development
XP_022108359.1	GO:0051253	0.13821	negative regulation of RNA metabolic process
XP_022108359.1	GO:0019220	0.13657	regulation of phosphate metabolic process
XP_022108359.1	GO:0065008	0.13588	regulation of biological quality
XP_022108359.1	GO:0051174	0.13585	regulation of phosphorus metabolic process
XP_022108359.1	GO:0006915	0.13575	apoptotic process
XP_022108359.1	GO:0048585	0.13292	negative regulation of response to stimulus
XP_022108359.1	GO:0007049	0.13073	cell cycle
XP_022108359.1	GO:0048584	0.1306	positive regulation of response to stimulus
XP_022108359.1	GO:0051234	0.12781	establishment of localization
XP_022108359.1	GO:0002682	0.12589	regulation of immune system process
XP_022108359.1	GO:0006796	0.12529	phosphate-containing compound metabolic process
XP_022108359.1	GO:0050790	0.12526	regulation of catalytic activity
XP_022108359.1	GO:0006793	0.12519	phosphorus metabolic process
XP_022108359.1	GO:0010648	0.12137	negative regulation of cell communication
XP_022108359.1	GO:0042981	0.1199	regulation of apoptotic process
XP_022108359.1	GO:0023057	0.1194	negative regulation of signaling
XP_022108359.1	GO:0010941	0.11712	regulation of cell death
XP_022108359.1	GO:0043067	0.11458	regulation of programmed cell death
XP_022108359.1	GO:0006810	0.11397	transport
XP_022108359.1	GO:0032879	0.11195	regulation of localization
XP_022108359.1	GO:0009653	0.10988	anatomical structure morphogenesis
XP_022108359.1	GO:0034622	0.10839	cellular protein-containing complex assembly
XP_022108359.1	GO:0006259	0.10704	DNA metabolic process
XP_022108359.1	GO:0098542	0.10684	defense response to other organism
XP_022108359.1	GO:0009968	0.10462	negative regulation of signal transduction
XP_022108359.1	GO:0050793	0.10357	regulation of developmental process
XP_022108359.1	GO:0042325	0.10022	regulation of phosphorylation
XP_022108359.1	GO:0051726	0.10014	regulation of cell cycle
XP_022086845.1	GO:0016070	0.94578	RNA metabolic process
XP_022086845.1	GO:0080090	0.9147	regulation of primary metabolic process
XP_022086845.1	GO:0051171	0.9139	regulation of nitrogen compound metabolic process
XP_022086845.1	GO:0060255	0.91116	regulation of macromolecule metabolic process
XP_022086845.1	GO:0019222	0.90565	regulation of metabolic process
XP_022086845.1	GO:0034654	0.89503	nucleobase-containing compound biosynthetic process
XP_022086845.1	GO:0031323	0.89307	regulation of cellular metabolic process
XP_022086845.1	GO:0010468	0.88415	regulation of gene expression
XP_022086845.1	GO:0019219	0.88363	regulation of nucleobase-containing compound metabolic process
XP_022086845.1	GO:0051252	0.87067	regulation of RNA metabolic process
XP_022086845.1	GO:0010556	0.86396	regulation of macromolecule biosynthetic process
XP_022086845.1	GO:0097659	0.85776	nucleic acid-templated transcription
XP_022086845.1	GO:0032774	0.85669	RNA biosynthetic process
XP_022086845.1	GO:2000112	0.84896	regulation of cellular macromolecule biosynthetic process
XP_022086845.1	GO:0009889	0.84798	regulation of biosynthetic process
XP_022086845.1	GO:0006351	0.84416	transcription, DNA-templated
XP_022086845.1	GO:0031326	0.84217	regulation of cellular biosynthetic process
XP_022086845.1	GO:0019438	0.83051	aromatic compound biosynthetic process
XP_022086845.1	GO:2001141	0.76145	regulation of RNA biosynthetic process
XP_022086845.1	GO:1903506	0.74592	regulation of nucleic acid-templated transcription
XP_022086845.1	GO:0006355	0.74047	regulation of transcription, DNA-templated
XP_022086845.1	GO:0071840	0.48366	cellular component organization or biogenesis
XP_022086845.1	GO:0016043	0.45286	cellular component organization
XP_022086845.1	GO:0006366	0.39378	transcription by RNA polymerase II
XP_022086845.1	GO:0006357	0.36978	regulation of transcription by RNA polymerase II
XP_022086845.1	GO:0009893	0.31311	positive regulation of metabolic process
XP_022086845.1	GO:0048519	0.30376	negative regulation of biological process
XP_022086845.1	GO:0006996	0.30203	organelle organization
XP_022086845.1	GO:0031325	0.30048	positive regulation of cellular metabolic process
XP_022086845.1	GO:0048518	0.29366	positive regulation of biological process
XP_022086845.1	GO:0010604	0.28648	positive regulation of macromolecule metabolic process
XP_022086845.1	GO:0051173	0.2812	positive regulation of nitrogen compound metabolic process
XP_022086845.1	GO:0048522	0.27617	positive regulation of cellular process
XP_022086845.1	GO:0010629	0.25748	negative regulation of gene expression
XP_022086845.1	GO:0006325	0.25265	chromatin organization
XP_022086845.1	GO:0051276	0.25092	chromosome organization
XP_022086845.1	GO:0010605	0.2468	negative regulation of macromolecule metabolic process
XP_022086845.1	GO:0009892	0.22657	negative regulation of metabolic process
XP_022086845.1	GO:0010628	0.21982	positive regulation of gene expression
XP_022086845.1	GO:0048523	0.19738	negative regulation of cellular process
XP_022086845.1	GO:0009891	0.19259	positive regulation of biosynthetic process
XP_022086845.1	GO:0045935	0.18792	positive regulation of nucleobase-containing compound metabolic process
XP_022086845.1	GO:0006950	0.18057	response to stress
XP_022086845.1	GO:0010557	0.1801	positive regulation of macromolecule biosynthetic process
XP_022086845.1	GO:0010558	0.17489	negative regulation of macromolecule biosynthetic process
XP_022086845.1	GO:0031328	0.17487	positive regulation of cellular biosynthetic process
XP_022086845.1	GO:0032502	0.17005	developmental process
XP_022086845.1	GO:0051254	0.16812	positive regulation of RNA metabolic process
XP_022086845.1	GO:0009890	0.16464	negative regulation of biosynthetic process
XP_022086845.1	GO:2000113	0.16128	negative regulation of cellular macromolecule biosynthetic process
XP_022086845.1	GO:0051172	0.15866	negative regulation of nitrogen compound metabolic process
XP_022086845.1	GO:0044085	0.15782	cellular component biogenesis
XP_022086845.1	GO:0031327	0.15647	negative regulation of cellular biosynthetic process
XP_022086845.1	GO:0045934	0.15453	negative regulation of nucleobase-containing compound metabolic process
XP_022086845.1	GO:0051716	0.14942	cellular response to stimulus
XP_022086845.1	GO:0032268	0.14929	regulation of cellular protein metabolic process
XP_022086845.1	GO:0031324	0.14728	negative regulation of cellular metabolic process
XP_022086845.1	GO:0051253	0.14692	negative regulation of RNA metabolic process
XP_022086845.1	GO:0051246	0.13093	regulation of protein metabolic process
XP_022086845.1	GO:0048856	0.12678	anatomical structure development
XP_022086845.1	GO:0043933	0.1232	protein-containing complex subunit organization
XP_022086845.1	GO:0022607	0.11712	cellular component assembly
XP_022086845.1	GO:1903508	0.11089	positive regulation of nucleic acid-templated transcription
XP_022086845.1	GO:0045893	0.11023	positive regulation of transcription, DNA-templated
XP_022086845.1	GO:0045892	0.10672	negative regulation of transcription, DNA-templated
XP_022086845.1	GO:1902680	0.10531	positive regulation of RNA biosynthetic process
XP_022086845.1	GO:1902679	0.10369	negative regulation of RNA biosynthetic process
XP_022106631.1	GO:0071840	0.50461	cellular component organization or biogenesis
XP_022106631.1	GO:0016043	0.50035	cellular component organization
XP_022106631.1	GO:0019222	0.49666	regulation of metabolic process
XP_022106631.1	GO:0060255	0.49071	regulation of macromolecule metabolic process
XP_022106631.1	GO:0031323	0.44288	regulation of cellular metabolic process
XP_022106631.1	GO:0080090	0.44258	regulation of primary metabolic process
XP_022106631.1	GO:0051171	0.43877	regulation of nitrogen compound metabolic process
XP_022106631.1	GO:0032502	0.4246	developmental process
XP_022106631.1	GO:0032501	0.42034	multicellular organismal process
XP_022106631.1	GO:0048856	0.40062	anatomical structure development
XP_022106631.1	GO:0048518	0.39538	positive regulation of biological process
XP_022106631.1	GO:0010468	0.38593	regulation of gene expression
XP_022106631.1	GO:0048519	0.3759	negative regulation of biological process
XP_022106631.1	GO:0051716	0.37037	cellular response to stimulus
XP_022106631.1	GO:0006996	0.36522	organelle organization
XP_022106631.1	GO:0007275	0.36067	multicellular organism development
XP_022106631.1	GO:0048522	0.3582	positive regulation of cellular process
XP_022106631.1	GO:0016070	0.3468	RNA metabolic process
XP_022106631.1	GO:0097659	0.33467	nucleic acid-templated transcription
XP_022106631.1	GO:0006351	0.32194	transcription, DNA-templated
XP_022106631.1	GO:0009889	0.31833	regulation of biosynthetic process
XP_022106631.1	GO:0031326	0.31627	regulation of cellular biosynthetic process
XP_022106631.1	GO:0034654	0.31464	nucleobase-containing compound biosynthetic process
XP_022106631.1	GO:0032774	0.31352	RNA biosynthetic process
XP_022106631.1	GO:0019219	0.31064	regulation of nucleobase-containing compound metabolic process
XP_022106631.1	GO:0010556	0.31051	regulation of macromolecule biosynthetic process
XP_022106631.1	GO:0051179	0.30047	localization
XP_022106631.1	GO:2000112	0.2957	regulation of cellular macromolecule biosynthetic process
XP_022106631.1	GO:0048523	0.29524	negative regulation of cellular process
XP_022106631.1	GO:0051252	0.28903	regulation of RNA metabolic process
XP_022106631.1	GO:0048869	0.28628	cellular developmental process
XP_022106631.1	GO:2001141	0.274	regulation of RNA biosynthetic process
XP_022106631.1	GO:0030154	0.27075	cell differentiation
XP_022106631.1	GO:1903506	0.26988	regulation of nucleic acid-templated transcription
XP_022106631.1	GO:0006355	0.2678	regulation of transcription, DNA-templated
XP_022106631.1	GO:0019438	0.26396	aromatic compound biosynthetic process
XP_022106631.1	GO:0006950	0.26063	response to stress
XP_022106631.1	GO:0007154	0.26034	cell communication
XP_022106631.1	GO:0009893	0.24581	positive regulation of metabolic process
XP_022106631.1	GO:0048731	0.24528	system development
XP_022106631.1	GO:0023052	0.2442	signaling
XP_022106631.1	GO:0044085	0.2424	cellular component biogenesis
XP_022106631.1	GO:0022607	0.24222	cellular component assembly
XP_022106631.1	GO:0010604	0.22785	positive regulation of macromolecule metabolic process
XP_022106631.1	GO:0009892	0.21878	negative regulation of metabolic process
XP_022106631.1	GO:0031325	0.21815	positive regulation of cellular metabolic process
XP_022106631.1	GO:0010605	0.21342	negative regulation of macromolecule metabolic process
XP_022106631.1	GO:0007165	0.20908	signal transduction
XP_022106631.1	GO:0051173	0.2061	positive regulation of nitrogen compound metabolic process
XP_022106631.1	GO:0036211	0.2049	protein modification process
XP_022106631.1	GO:0006464	0.20354	cellular protein modification process
XP_022106631.1	GO:0043412	0.20266	macromolecule modification
XP_022106631.1	GO:0051128	0.19535	regulation of cellular component organization
XP_022106631.1	GO:0051234	0.17659	establishment of localization
XP_022106631.1	GO:0010629	0.17494	negative regulation of gene expression
XP_022106631.1	GO:0009653	0.16765	anatomical structure morphogenesis
XP_022106631.1	GO:0048583	0.1639	regulation of response to stimulus
XP_022106631.1	GO:0033036	0.15833	macromolecule localization
XP_022106631.1	GO:0051641	0.15613	cellular localization
XP_022106631.1	GO:0031324	0.15362	negative regulation of cellular metabolic process
XP_022106631.1	GO:0010628	0.153	positive regulation of gene expression
XP_022106631.1	GO:0006810	0.15226	transport
XP_022106631.1	GO:0043933	0.15208	protein-containing complex subunit organization
XP_022106631.1	GO:0048513	0.15112	animal organ development
XP_022106631.1	GO:0000003	0.1511	reproduction
XP_022106631.1	GO:0051172	0.14806	negative regulation of nitrogen compound metabolic process
XP_022106631.1	GO:0006366	0.1464	transcription by RNA polymerase II
XP_022106631.1	GO:0008104	0.14617	protein localization
XP_022106631.1	GO:0022414	0.14613	reproductive process
XP_022106631.1	GO:0051246	0.14324	regulation of protein metabolic process
XP_022106631.1	GO:0007049	0.14217	cell cycle
XP_022106631.1	GO:0032268	0.13931	regulation of cellular protein metabolic process
XP_022106631.1	GO:0006357	0.13921	regulation of transcription by RNA polymerase II
XP_022106631.1	GO:0051276	0.1331	chromosome organization
XP_022106631.1	GO:0048468	0.13286	cell development
XP_022106631.1	GO:0065003	0.13219	protein-containing complex assembly
XP_022106631.1	GO:0033043	0.12976	regulation of organelle organization
XP_022106631.1	GO:0033554	0.12676	cellular response to stress
XP_022106631.1	GO:0009891	0.12488	positive regulation of biosynthetic process
XP_022106631.1	GO:0045935	0.12433	positive regulation of nucleobase-containing compound metabolic process
XP_022106631.1	GO:0042221	0.1235	response to chemical
XP_022106631.1	GO:0010646	0.12001	regulation of cell communication
XP_022106631.1	GO:0031328	0.11762	positive regulation of cellular biosynthetic process
XP_022106631.1	GO:0031327	0.11655	negative regulation of cellular biosynthetic process
XP_022106631.1	GO:0009890	0.11611	negative regulation of biosynthetic process
XP_022106631.1	GO:0023051	0.11577	regulation of signaling
XP_022106631.1	GO:0065009	0.11428	regulation of molecular function
XP_022106631.1	GO:0010033	0.11342	response to organic substance
XP_022106631.1	GO:0010558	0.1127	negative regulation of macromolecule biosynthetic process
XP_022106631.1	GO:0051254	0.11107	positive regulation of RNA metabolic process
XP_022106631.1	GO:0065008	0.11061	regulation of biological quality
XP_022106631.1	GO:0010557	0.1099	positive regulation of macromolecule biosynthetic process
XP_022106631.1	GO:0051704	0.10962	multi-organism process
XP_022106631.1	GO:0009888	0.10896	tissue development
XP_022106631.1	GO:0007399	0.10637	nervous system development
XP_022106631.1	GO:0050793	0.10625	regulation of developmental process
XP_022106631.1	GO:0051239	0.10589	regulation of multicellular organismal process
XP_022106631.1	GO:0070727	0.10535	cellular macromolecule localization
XP_022106631.1	GO:1903508	0.10393	positive regulation of nucleic acid-templated transcription
XP_022106631.1	GO:1902680	0.10329	positive regulation of RNA biosynthetic process
XP_022106631.1	GO:0045893	0.10285	positive regulation of transcription, DNA-templated
XP_022106631.1	GO:0034613	0.10128	cellular protein localization
XP_022106631.1	GO:2000113	0.10103	negative regulation of cellular macromolecule biosynthetic process
XP_022106631.1	GO:0007166	0.10069	cell surface receptor signaling pathway
XP_022083476.1	GO:0071840	0.4377	cellular component organization or biogenesis
XP_022083476.1	GO:0016043	0.39969	cellular component organization
XP_022083476.1	GO:0006996	0.32874	organelle organization
XP_022083476.1	GO:0048519	0.30567	negative regulation of biological process
XP_022083476.1	GO:0019222	0.28743	regulation of metabolic process
XP_022083476.1	GO:0060255	0.27213	regulation of macromolecule metabolic process
XP_022083476.1	GO:0016070	0.27208	RNA metabolic process
XP_022083476.1	GO:0044085	0.23126	cellular component biogenesis
XP_022083476.1	GO:0031323	0.22764	regulation of cellular metabolic process
XP_022083476.1	GO:0051171	0.22508	regulation of nitrogen compound metabolic process
XP_022083476.1	GO:0080090	0.22202	regulation of primary metabolic process
XP_022083476.1	GO:0010468	0.22107	regulation of gene expression
XP_022083476.1	GO:0051716	0.21848	cellular response to stimulus
XP_022083476.1	GO:0051179	0.21593	localization
XP_022083476.1	GO:0022607	0.19406	cellular component assembly
XP_022083476.1	GO:0043412	0.19393	macromolecule modification
XP_022083476.1	GO:0032501	0.18512	multicellular organismal process
XP_022083476.1	GO:0006950	0.18117	response to stress
XP_022083476.1	GO:0048518	0.18077	positive regulation of biological process
XP_022083476.1	GO:0048523	0.18057	negative regulation of cellular process
XP_022083476.1	GO:0044419	0.17279	interspecies interaction between organisms
XP_022083476.1	GO:0032502	0.17035	developmental process
XP_022083476.1	GO:0009892	0.16422	negative regulation of metabolic process
XP_022083476.1	GO:0048856	0.16212	anatomical structure development
XP_022083476.1	GO:0007154	0.15776	cell communication
XP_022083476.1	GO:0023052	0.15461	signaling
XP_022083476.1	GO:0010605	0.15345	negative regulation of macromolecule metabolic process
XP_022083476.1	GO:0051234	0.15275	establishment of localization
XP_022083476.1	GO:0006464	0.15251	cellular protein modification process
XP_022083476.1	GO:0036211	0.15227	protein modification process
XP_022083476.1	GO:0048522	0.14892	positive regulation of cellular process
XP_022083476.1	GO:0043933	0.14833	protein-containing complex subunit organization
XP_022083476.1	GO:0097659	0.1469	nucleic acid-templated transcription
XP_022083476.1	GO:0006810	0.14632	transport
XP_022083476.1	GO:0007275	0.14424	multicellular organism development
XP_022083476.1	GO:0032774	0.1434	RNA biosynthetic process
XP_022083476.1	GO:0007165	0.13989	signal transduction
XP_022083476.1	GO:0010556	0.13944	regulation of macromolecule biosynthetic process
XP_022083476.1	GO:0031326	0.13901	regulation of cellular biosynthetic process
XP_022083476.1	GO:0006508	0.13896	proteolysis
XP_022083476.1	GO:0009889	0.13859	regulation of biosynthetic process
XP_022083476.1	GO:0048583	0.13778	regulation of response to stimulus
XP_022083476.1	GO:2000112	0.13303	regulation of cellular macromolecule biosynthetic process
XP_022083476.1	GO:0016032	0.13175	viral process
XP_022083476.1	GO:0034654	0.13174	nucleobase-containing compound biosynthetic process
XP_022083476.1	GO:0051276	0.13026	chromosome organization
XP_022083476.1	GO:0006351	0.12909	transcription, DNA-templated
XP_022083476.1	GO:0019219	0.12866	regulation of nucleobase-containing compound metabolic process
XP_022083476.1	GO:0065003	0.12779	protein-containing complex assembly
XP_022083476.1	GO:0044403	0.12523	symbiotic process
XP_022083476.1	GO:0009605	0.11895	response to external stimulus
XP_022083476.1	GO:0051252	0.11755	regulation of RNA metabolic process
XP_022083476.1	GO:0010629	0.11679	negative regulation of gene expression
XP_022083476.1	GO:0044248	0.11542	cellular catabolic process
XP_022083476.1	GO:0051246	0.11345	regulation of protein metabolic process
XP_022083476.1	GO:0034622	0.11234	cellular protein-containing complex assembly
XP_022083476.1	GO:0009056	0.11	catabolic process
XP_022083476.1	GO:0032268	0.10815	regulation of cellular protein metabolic process
XP_022083476.1	GO:0051641	0.10674	cellular localization
XP_022083476.1	GO:0065009	0.10641	regulation of molecular function
XP_022083476.1	GO:0019438	0.10141	aromatic compound biosynthetic process
XP_022109770.1	GO:0071840	0.41934	cellular component organization or biogenesis
XP_022109770.1	GO:0016043	0.38522	cellular component organization
XP_022109770.1	GO:0051179	0.36217	localization
XP_022109770.1	GO:0051716	0.35156	cellular response to stimulus
XP_022109770.1	GO:0032501	0.34214	multicellular organismal process
XP_022109770.1	GO:0032502	0.32773	developmental process
XP_022109770.1	GO:0048518	0.3075	positive regulation of biological process
XP_022109770.1	GO:0048856	0.30629	anatomical structure development
XP_022109770.1	GO:0007154	0.2958	cell communication
XP_022109770.1	GO:0007275	0.28371	multicellular organism development
XP_022109770.1	GO:0048522	0.28297	positive regulation of cellular process
XP_022109770.1	GO:0044085	0.27888	cellular component biogenesis
XP_022109770.1	GO:0006996	0.278	organelle organization
XP_022109770.1	GO:0023052	0.27525	signaling
XP_022109770.1	GO:0007165	0.25493	signal transduction
XP_022109770.1	GO:0048519	0.25268	negative regulation of biological process
XP_022109770.1	GO:0051234	0.25224	establishment of localization
XP_022109770.1	GO:0019222	0.24869	regulation of metabolic process
XP_022109770.1	GO:0022607	0.2409	cellular component assembly
XP_022109770.1	GO:0006810	0.23937	transport
XP_022109770.1	GO:0060255	0.234	regulation of macromolecule metabolic process
XP_022109770.1	GO:0048731	0.21798	system development
XP_022109770.1	GO:0031323	0.21755	regulation of cellular metabolic process
XP_022109770.1	GO:0048523	0.21295	negative regulation of cellular process
XP_022109770.1	GO:0080090	0.21171	regulation of primary metabolic process
XP_022109770.1	GO:0065008	0.20897	regulation of biological quality
XP_022109770.1	GO:0051171	0.2051	regulation of nitrogen compound metabolic process
XP_022109770.1	GO:0048869	0.20432	cellular developmental process
XP_022109770.1	GO:0030154	0.1991	cell differentiation
XP_022109770.1	GO:0051641	0.1974	cellular localization
XP_022109770.1	GO:0043412	0.17243	macromolecule modification
XP_022109770.1	GO:0043933	0.16648	protein-containing complex subunit organization
XP_022109770.1	GO:0051128	0.16511	regulation of cellular component organization
XP_022109770.1	GO:0048583	0.16497	regulation of response to stimulus
XP_022109770.1	GO:0033036	0.16302	macromolecule localization
XP_022109770.1	GO:0010468	0.15801	regulation of gene expression
XP_022109770.1	GO:0008104	0.1558	protein localization
XP_022109770.1	GO:0016070	0.15399	RNA metabolic process
XP_022109770.1	GO:0007010	0.15256	cytoskeleton organization
XP_022109770.1	GO:0065003	0.15248	protein-containing complex assembly
XP_022109770.1	GO:0036211	0.15115	protein modification process
XP_022109770.1	GO:0006464	0.15054	cellular protein modification process
XP_022109770.1	GO:0009893	0.14242	positive regulation of metabolic process
XP_022109770.1	GO:0010646	0.14171	regulation of cell communication
XP_022109770.1	GO:0051649	0.14017	establishment of localization in cell
XP_022109770.1	GO:0006950	0.14004	response to stress
XP_022109770.1	GO:0034622	0.13941	cellular protein-containing complex assembly
XP_022109770.1	GO:0048513	0.13838	animal organ development
XP_022109770.1	GO:0023051	0.13571	regulation of signaling
XP_022109770.1	GO:0010604	0.13458	positive regulation of macromolecule metabolic process
XP_022109770.1	GO:0065009	0.12955	regulation of molecular function
XP_022109770.1	GO:0042221	0.12937	response to chemical
XP_022109770.1	GO:0009966	0.12678	regulation of signal transduction
XP_022109770.1	GO:0070727	0.12196	cellular macromolecule localization
XP_022109770.1	GO:0031325	0.1215	positive regulation of cellular metabolic process
XP_022109770.1	GO:0048468	0.11896	cell development
XP_022109770.1	GO:0034613	0.11805	cellular protein localization
XP_022109770.1	GO:0019219	0.11803	regulation of nucleobase-containing compound metabolic process
XP_022109770.1	GO:0016192	0.11619	vesicle-mediated transport
XP_022109770.1	GO:0051173	0.11491	positive regulation of nitrogen compound metabolic process
XP_022109770.1	GO:0007399	0.11469	nervous system development
XP_022109770.1	GO:0007049	0.11388	cell cycle
XP_022109770.1	GO:0051246	0.11387	regulation of protein metabolic process
XP_022109770.1	GO:0009889	0.11314	regulation of biosynthetic process
XP_022109770.1	GO:0071705	0.11313	nitrogen compound transport
XP_022109770.1	GO:0032268	0.1124	regulation of cellular protein metabolic process
XP_022109770.1	GO:0031326	0.11134	regulation of cellular biosynthetic process
XP_022109770.1	GO:0032879	0.11121	regulation of localization
XP_022109770.1	GO:0033043	0.11049	regulation of organelle organization
XP_022109770.1	GO:0071702	0.11039	organic substance transport
XP_022109770.1	GO:0007166	0.10817	cell surface receptor signaling pathway
XP_022109770.1	GO:0009653	0.10691	anatomical structure morphogenesis
XP_022109770.1	GO:0035556	0.10624	intracellular signal transduction
XP_022109770.1	GO:0046907	0.10514	intracellular transport
XP_022109770.1	GO:0050790	0.10433	regulation of catalytic activity
XP_022109770.1	GO:0010556	0.10393	regulation of macromolecule biosynthetic process
XP_022109770.1	GO:0051252	0.1039	regulation of RNA metabolic process
XP_022109770.1	GO:0044093	0.10255	positive regulation of molecular function
XP_022109770.1	GO:0009892	0.10245	negative regulation of metabolic process
XP_022109770.1	GO:0022414	0.10174	reproductive process
XP_022109770.1	GO:0045184	0.10138	establishment of protein localization
XP_022109770.1	GO:0000003	0.10126	reproduction
XP_022082494.1	GO:0016070	0.67352	RNA metabolic process
XP_022082494.1	GO:0034654	0.37989	nucleobase-containing compound biosynthetic process
XP_022082494.1	GO:0032774	0.3708	RNA biosynthetic process
XP_022082494.1	GO:0097659	0.3634	nucleic acid-templated transcription
XP_022082494.1	GO:0006351	0.31868	transcription, DNA-templated
XP_022082494.1	GO:0019438	0.26634	aromatic compound biosynthetic process
XP_022082494.1	GO:0010468	0.26389	regulation of gene expression
XP_022082494.1	GO:0019219	0.25067	regulation of nucleobase-containing compound metabolic process
XP_022082494.1	GO:0019222	0.2454	regulation of metabolic process
XP_022082494.1	GO:0080090	0.24349	regulation of primary metabolic process
XP_022082494.1	GO:0051171	0.24297	regulation of nitrogen compound metabolic process
XP_022082494.1	GO:0051252	0.23984	regulation of RNA metabolic process
XP_022082494.1	GO:0060255	0.23731	regulation of macromolecule metabolic process
XP_022082494.1	GO:2001141	0.23675	regulation of RNA biosynthetic process
XP_022082494.1	GO:0009889	0.23325	regulation of biosynthetic process
XP_022082494.1	GO:0006355	0.2163	regulation of transcription, DNA-templated
XP_022082494.1	GO:0031326	0.21236	regulation of cellular biosynthetic process
XP_022082494.1	GO:1903506	0.21235	regulation of nucleic acid-templated transcription
XP_022082494.1	GO:0010556	0.20788	regulation of macromolecule biosynthetic process
XP_022082494.1	GO:0071840	0.20294	cellular component organization or biogenesis
XP_022082494.1	GO:0031323	0.2019	regulation of cellular metabolic process
XP_022082494.1	GO:2000112	0.18829	regulation of cellular macromolecule biosynthetic process
XP_022082494.1	GO:0006518	0.18498	peptide metabolic process
XP_022082494.1	GO:0006412	0.17965	translation
XP_022082494.1	GO:0016043	0.17233	cellular component organization
XP_022082494.1	GO:0032501	0.16565	multicellular organismal process
XP_022082494.1	GO:0043043	0.16191	peptide biosynthetic process
XP_022082494.1	GO:0032502	0.16106	developmental process
XP_022082494.1	GO:0043603	0.14917	cellular amide metabolic process
XP_022082494.1	GO:0007275	0.14134	multicellular organism development
XP_022082494.1	GO:0048856	0.13984	anatomical structure development
XP_022082494.1	GO:0043604	0.12453	amide biosynthetic process
XP_022112114.1	GO:0023052	0.78192	signaling
XP_022112114.1	GO:0007154	0.77331	cell communication
XP_022112114.1	GO:0007165	0.74874	signal transduction
XP_022112114.1	GO:0051716	0.74093	cellular response to stimulus
XP_022112114.1	GO:0051179	0.66441	localization
XP_022112114.1	GO:0035556	0.56846	intracellular signal transduction
XP_022112114.1	GO:0071840	0.56539	cellular component organization or biogenesis
XP_022112114.1	GO:0016043	0.56045	cellular component organization
XP_022112114.1	GO:0048518	0.52665	positive regulation of biological process
XP_022112114.1	GO:0048522	0.51811	positive regulation of cellular process
XP_022112114.1	GO:0032502	0.49829	developmental process
XP_022112114.1	GO:0048856	0.49257	anatomical structure development
XP_022112114.1	GO:0051234	0.40459	establishment of localization
XP_022112114.1	GO:0051128	0.40162	regulation of cellular component organization
XP_022112114.1	GO:0065008	0.39541	regulation of biological quality
XP_022112114.1	GO:0006810	0.39342	transport
XP_022112114.1	GO:0006996	0.39145	organelle organization
XP_022112114.1	GO:0032879	0.38584	regulation of localization
XP_022112114.1	GO:0040011	0.37704	locomotion
XP_022112114.1	GO:0007264	0.37553	small GTPase mediated signal transduction
XP_022112114.1	GO:0044085	0.35636	cellular component biogenesis
XP_022112114.1	GO:0022607	0.35517	cellular component assembly
XP_022112114.1	GO:0032501	0.35381	multicellular organismal process
XP_022112114.1	GO:0009653	0.35249	anatomical structure morphogenesis
XP_022112114.1	GO:0042221	0.35204	response to chemical
XP_022112114.1	GO:0048870	0.3241	cell motility
XP_022112114.1	GO:0050793	0.32381	regulation of developmental process
XP_022112114.1	GO:0051674	0.32152	localization of cell
XP_022112114.1	GO:0007265	0.30667	Ras protein signal transduction
XP_022112114.1	GO:0006928	0.29743	movement of cell or subcellular component
XP_022112114.1	GO:0048869	0.29142	cellular developmental process
XP_022112114.1	GO:0033043	0.28478	regulation of organelle organization
XP_022112114.1	GO:0007275	0.28406	multicellular organism development
XP_022112114.1	GO:0007010	0.27739	cytoskeleton organization
XP_022112114.1	GO:0016477	0.27581	cell migration
XP_022112114.1	GO:0030029	0.26912	actin filament-based process
XP_022112114.1	GO:0030154	0.26551	cell differentiation
XP_022112114.1	GO:0022603	0.26517	regulation of anatomical structure morphogenesis
XP_022112114.1	GO:0048519	0.2647	negative regulation of biological process
XP_022112114.1	GO:0000902	0.26232	cell morphogenesis
XP_022112114.1	GO:0048523	0.25966	negative regulation of cellular process
XP_022112114.1	GO:0048583	0.25116	regulation of response to stimulus
XP_022112114.1	GO:0048731	0.24929	system development
XP_022112114.1	GO:0030036	0.24509	actin cytoskeleton organization
XP_022112114.1	GO:0032970	0.24373	regulation of actin filament-based process
XP_022112114.1	GO:0051641	0.24255	cellular localization
XP_022112114.1	GO:0051049	0.23743	regulation of transport
XP_022112114.1	GO:0051493	0.23675	regulation of cytoskeleton organization
XP_022112114.1	GO:0033036	0.23552	macromolecule localization
XP_022112114.1	GO:0008104	0.23519	protein localization
XP_022112114.1	GO:0022604	0.23224	regulation of cell morphogenesis
XP_022112114.1	GO:0030030	0.22515	cell projection organization
XP_022112114.1	GO:0016192	0.22238	vesicle-mediated transport
XP_022112114.1	GO:0097435	0.22096	supramolecular fiber organization
XP_022112114.1	GO:0010646	0.21789	regulation of cell communication
XP_022112114.1	GO:0032956	0.21439	regulation of actin cytoskeleton organization
XP_022112114.1	GO:0051270	0.21221	regulation of cellular component movement
XP_022112114.1	GO:0040012	0.21175	regulation of locomotion
XP_022112114.1	GO:0023051	0.2113	regulation of signaling
XP_022112114.1	GO:0009605	0.1966	response to external stimulus
XP_022112114.1	GO:0019222	0.19637	regulation of metabolic process
XP_022112114.1	GO:0048468	0.1945	cell development
XP_022112114.1	GO:0007266	0.19296	Rho protein signal transduction
XP_022112114.1	GO:0030334	0.18926	regulation of cell migration
XP_022112114.1	GO:0007015	0.18817	actin filament organization
XP_022112114.1	GO:0051130	0.18526	positive regulation of cellular component organization
XP_022112114.1	GO:0051239	0.18329	regulation of multicellular organismal process
XP_022112114.1	GO:0070887	0.18185	cellular response to chemical stimulus
XP_022112114.1	GO:0031323	0.17892	regulation of cellular metabolic process
XP_022112114.1	GO:2000145	0.17783	regulation of cell motility
XP_022112114.1	GO:0060627	0.1768	regulation of vesicle-mediated transport
XP_022112114.1	GO:0071310	0.17154	cellular response to organic substance
XP_022112114.1	GO:0010033	0.17102	response to organic substance
XP_022112114.1	GO:0071702	0.17062	organic substance transport
XP_022112114.1	GO:0071705	0.16969	nitrogen compound transport
XP_022112114.1	GO:0044087	0.16962	regulation of cellular component biogenesis
XP_022112114.1	GO:0007163	0.16954	establishment or maintenance of cell polarity
XP_022112114.1	GO:0120036	0.16893	plasma membrane bounded cell projection organization
XP_022112114.1	GO:0051050	0.16095	positive regulation of transport
XP_022112114.1	GO:0009966	0.15797	regulation of signal transduction
XP_022112114.1	GO:0060255	0.15726	regulation of macromolecule metabolic process
XP_022112114.1	GO:0046903	0.157	secretion
XP_022112114.1	GO:0048513	0.15675	animal organ development
XP_022112114.1	GO:0045184	0.15642	establishment of protein localization
XP_022112114.1	GO:0051649	0.15355	establishment of localization in cell
XP_022112114.1	GO:0009893	0.1533	positive regulation of metabolic process
XP_022112114.1	GO:0070727	0.15132	cellular macromolecule localization
XP_022112114.1	GO:0034613	0.15075	cellular protein localization
XP_022112114.1	GO:0140352	0.15026	export from cell
XP_022112114.1	GO:0032940	0.14894	secretion by cell
XP_022112114.1	GO:0015833	0.14652	peptide transport
XP_022112114.1	GO:0080090	0.14647	regulation of primary metabolic process
XP_022112114.1	GO:0008360	0.1453	regulation of cell shape
XP_022112114.1	GO:0007399	0.14217	nervous system development
XP_022112114.1	GO:0006796	0.14165	phosphate-containing compound metabolic process
XP_022112114.1	GO:0042886	0.14021	amide transport
XP_022112114.1	GO:0061024	0.14014	membrane organization
XP_022112114.1	GO:0015031	0.13911	protein transport
XP_022112114.1	GO:0065003	0.13825	protein-containing complex assembly
XP_022112114.1	GO:0060341	0.13759	regulation of cellular localization
XP_022112114.1	GO:0006793	0.13643	phosphorus metabolic process
XP_022112114.1	GO:0006909	0.13592	phagocytosis
XP_022112114.1	GO:0043933	0.13572	protein-containing complex subunit organization
XP_022112114.1	GO:0006950	0.1321	response to stress
XP_022112114.1	GO:0051046	0.13132	regulation of secretion
XP_022112114.1	GO:0051171	0.13105	regulation of nitrogen compound metabolic process
XP_022112114.1	GO:0019220	0.13099	regulation of phosphate metabolic process
XP_022112114.1	GO:0006935	0.1309	chemotaxis
XP_022112114.1	GO:0010604	0.13077	positive regulation of macromolecule metabolic process
XP_022112114.1	GO:0051174	0.13073	regulation of phosphorus metabolic process
XP_022112114.1	GO:0048584	0.13057	positive regulation of response to stimulus
XP_022112114.1	GO:0042330	0.12914	taxis
XP_022112114.1	GO:0006897	0.12787	endocytosis
XP_022112114.1	GO:0022610	0.12754	biological adhesion
XP_022112114.1	GO:0030031	0.12737	cell projection assembly
XP_022112114.1	GO:0090066	0.12599	regulation of anatomical structure size
XP_022112114.1	GO:0031325	0.12505	positive regulation of cellular metabolic process
XP_022112114.1	GO:1903530	0.12476	regulation of secretion by cell
XP_022112114.1	GO:0032880	0.12418	regulation of protein localization
XP_022112114.1	GO:0016310	0.12339	phosphorylation
XP_022112114.1	GO:0022008	0.12338	neurogenesis
XP_022112114.1	GO:0042325	0.12303	regulation of phosphorylation
XP_022112114.1	GO:0032989	0.12283	cellular component morphogenesis
XP_022112114.1	GO:0051240	0.1219	positive regulation of multicellular organismal process
XP_022112114.1	GO:0048699	0.12031	generation of neurons
XP_022112114.1	GO:0023056	0.11966	positive regulation of signaling
XP_022112114.1	GO:0007166	0.11961	cell surface receptor signaling pathway
XP_022112114.1	GO:0010647	0.11877	positive regulation of cell communication
XP_022112114.1	GO:0065009	0.11852	regulation of molecular function
XP_022112114.1	GO:0007155	0.1173	cell adhesion
XP_022112114.1	GO:0051246	0.11674	regulation of protein metabolic process
XP_022112114.1	GO:0009888	0.11585	tissue development
XP_022112114.1	GO:0007267	0.11431	cell-cell signaling
XP_022112114.1	GO:0030182	0.11425	neuron differentiation
XP_022112114.1	GO:0032268	0.11355	regulation of cellular protein metabolic process
XP_022112114.1	GO:0007049	0.11266	cell cycle
XP_022112114.1	GO:1902531	0.11167	regulation of intracellular signal transduction
XP_022112114.1	GO:0044093	0.1098	positive regulation of molecular function
XP_022112114.1	GO:0051173	0.10804	positive regulation of nitrogen compound metabolic process
XP_022112114.1	GO:0031399	0.10757	regulation of protein modification process
XP_022112114.1	GO:0051704	0.10621	multi-organism process
XP_022112114.1	GO:0048666	0.10543	neuron development
XP_022112114.1	GO:0031344	0.10473	regulation of cell projection organization
XP_022112114.1	GO:0010562	0.10318	positive regulation of phosphorus metabolic process
XP_022112114.1	GO:0045937	0.10308	positive regulation of phosphate metabolic process
XP_022112114.1	GO:0046907	0.10308	intracellular transport
XP_022112114.1	GO:0045595	0.10251	regulation of cell differentiation
XP_022112114.1	GO:0120035	0.10207	regulation of plasma membrane bounded cell projection organization
XP_022112114.1	GO:2000026	0.1017	regulation of multicellular organismal development
XP_022112114.1	GO:0044089	0.10147	positive regulation of cellular component biogenesis
XP_022112114.1	GO:0051094	0.10117	positive regulation of developmental process
XP_022112114.1	GO:0031175	0.10117	neuron projection development
XP_022112114.1	GO:0006468	0.10044	protein phosphorylation
XP_022107974.1	GO:0005975	0.30378	carbohydrate metabolic process
XP_022107974.1	GO:0006508	0.196	proteolysis
XP_022107974.1	GO:0009056	0.10833	catabolic process
XP_022088471.1	GO:0032501	0.98891	multicellular organismal process
XP_022088471.1	GO:0032502	0.98475	developmental process
XP_022088471.1	GO:0006928	0.97677	movement of cell or subcellular component
XP_022088471.1	GO:0048856	0.97454	anatomical structure development
XP_022088471.1	GO:0007275	0.96884	multicellular organism development
XP_022088471.1	GO:0048731	0.96091	system development
XP_022088471.1	GO:0007154	0.95986	cell communication
XP_022088471.1	GO:0048869	0.95712	cellular developmental process
XP_022088471.1	GO:0023052	0.95214	signaling
XP_022088471.1	GO:0030154	0.94592	cell differentiation
XP_022088471.1	GO:0051716	0.92027	cellular response to stimulus
XP_022088471.1	GO:0022610	0.91175	biological adhesion
XP_022088471.1	GO:0007165	0.88931	signal transduction
XP_022088471.1	GO:0007166	0.88431	cell surface receptor signaling pathway
XP_022088471.1	GO:0007155	0.88425	cell adhesion
XP_022088471.1	GO:0040011	0.84593	locomotion
XP_022088471.1	GO:0048513	0.72349	animal organ development
XP_022088471.1	GO:0048518	0.6423	positive regulation of biological process
XP_022088471.1	GO:0051674	0.64217	localization of cell
XP_022088471.1	GO:0048870	0.63509	cell motility
XP_022088471.1	GO:0016043	0.49776	cellular component organization
XP_022088471.1	GO:0051179	0.46569	localization
XP_022088471.1	GO:0048522	0.44258	positive regulation of cellular process
XP_022088471.1	GO:0071840	0.4244	cellular component organization or biogenesis
XP_022088471.1	GO:0009653	0.28116	anatomical structure morphogenesis
XP_022088471.1	GO:0042221	0.26817	response to chemical
XP_022088471.1	GO:0016477	0.24071	cell migration
XP_022088471.1	GO:0007399	0.23932	nervous system development
XP_022088471.1	GO:0009605	0.17071	response to external stimulus
XP_022088471.1	GO:0051239	0.16574	regulation of multicellular organismal process
XP_022088471.1	GO:0098609	0.15258	cell-cell adhesion
XP_022088471.1	GO:0022008	0.1131	neurogenesis
XP_022088471.1	GO:0030030	0.11106	cell projection organization
XP_022088471.1	GO:0048583	0.10941	regulation of response to stimulus
XP_022081007.1	GO:0071840	0.13784	cellular component organization or biogenesis
XP_022081007.1	GO:0006518	0.13646	peptide metabolic process
XP_022081007.1	GO:0016043	0.12195	cellular component organization
XP_022081007.1	GO:0043603	0.10479	cellular amide metabolic process
XP_022099816.1	GO:0071840	0.26782	cellular component organization or biogenesis
XP_022099816.1	GO:0016043	0.23898	cellular component organization
XP_022099816.1	GO:0016070	0.19322	RNA metabolic process
XP_022099816.1	GO:0044419	0.18847	interspecies interaction between organisms
XP_022099816.1	GO:0019222	0.17515	regulation of metabolic process
XP_022099816.1	GO:0016032	0.17273	viral process
XP_022099816.1	GO:0031323	0.16127	regulation of cellular metabolic process
XP_022099816.1	GO:0044403	0.15982	symbiotic process
XP_022099816.1	GO:0060255	0.15868	regulation of macromolecule metabolic process
XP_022099816.1	GO:0051179	0.15748	localization
XP_022099816.1	GO:0006996	0.15709	organelle organization
XP_022099816.1	GO:0034654	0.15465	nucleobase-containing compound biosynthetic process
XP_022099816.1	GO:0006950	0.15446	response to stress
XP_022099816.1	GO:0080090	0.14827	regulation of primary metabolic process
XP_022099816.1	GO:0097659	0.14821	nucleic acid-templated transcription
XP_022099816.1	GO:0032774	0.14784	RNA biosynthetic process
XP_022099816.1	GO:0051171	0.14391	regulation of nitrogen compound metabolic process
XP_022099816.1	GO:0019058	0.1439	viral life cycle
XP_022099816.1	GO:0019438	0.13293	aromatic compound biosynthetic process
XP_022099816.1	GO:0006518	0.13224	peptide metabolic process
XP_022099816.1	GO:0010468	0.13187	regulation of gene expression
XP_022099816.1	GO:0044085	0.13176	cellular component biogenesis
XP_022099816.1	GO:0043043	0.1307	peptide biosynthetic process
XP_022099816.1	GO:0043604	0.12995	amide biosynthetic process
XP_022099816.1	GO:0009889	0.12948	regulation of biosynthetic process
XP_022099816.1	GO:0051234	0.12751	establishment of localization
XP_022099816.1	GO:0006412	0.12646	translation
XP_022099816.1	GO:0031326	0.12524	regulation of cellular biosynthetic process
XP_022099816.1	GO:0010556	0.12346	regulation of macromolecule biosynthetic process
XP_022099816.1	GO:0051701	0.12253	interaction with host
XP_022099816.1	GO:0006810	0.12138	transport
XP_022099816.1	GO:0043603	0.12083	cellular amide metabolic process
XP_022099816.1	GO:0006351	0.12027	transcription, DNA-templated
XP_022099816.1	GO:0048519	0.11937	negative regulation of biological process
XP_022099816.1	GO:2000112	0.1136	regulation of cellular macromolecule biosynthetic process
XP_022099816.1	GO:0022607	0.11066	cellular component assembly
XP_022099816.1	GO:0051716	0.10405	cellular response to stimulus
XP_022108881.1	GO:0071840	0.58597	cellular component organization or biogenesis
XP_022108881.1	GO:0016043	0.55212	cellular component organization
XP_022108881.1	GO:0006996	0.43461	organelle organization
XP_022108881.1	GO:0044085	0.43036	cellular component biogenesis
XP_022108881.1	GO:0022607	0.39202	cellular component assembly
XP_022108881.1	GO:0051179	0.37876	localization
XP_022108881.1	GO:0030029	0.35854	actin filament-based process
XP_022108881.1	GO:0030036	0.35546	actin cytoskeleton organization
XP_022108881.1	GO:0007010	0.3552	cytoskeleton organization
XP_022108881.1	GO:0043933	0.34144	protein-containing complex subunit organization
XP_022108881.1	GO:0007015	0.33486	actin filament organization
XP_022108881.1	GO:0097435	0.33331	supramolecular fiber organization
XP_022108881.1	GO:0032502	0.33161	developmental process
XP_022108881.1	GO:0048518	0.32677	positive regulation of biological process
XP_022108881.1	GO:0051128	0.32282	regulation of cellular component organization
XP_022108881.1	GO:0048522	0.32193	positive regulation of cellular process
XP_022108881.1	GO:0032501	0.32081	multicellular organismal process
XP_022108881.1	GO:0034622	0.31984	cellular protein-containing complex assembly
XP_022108881.1	GO:0048856	0.31629	anatomical structure development
XP_022108881.1	GO:0065003	0.30974	protein-containing complex assembly
XP_022108881.1	GO:0051641	0.30053	cellular localization
XP_022108881.1	GO:0033043	0.30026	regulation of organelle organization
XP_022108881.1	GO:0048519	0.30001	negative regulation of biological process
XP_022108881.1	GO:0008154	0.29796	actin polymerization or depolymerization
XP_022108881.1	GO:0044087	0.29272	regulation of cellular component biogenesis
XP_022108881.1	GO:0051234	0.29077	establishment of localization
XP_022108881.1	GO:0043254	0.28818	regulation of protein-containing complex assembly
XP_022108881.1	GO:0051258	0.28197	protein polymerization
XP_022108881.1	GO:0007275	0.27616	multicellular organism development
XP_022108881.1	GO:0032271	0.27535	regulation of protein polymerization
XP_022108881.1	GO:0051493	0.2749	regulation of cytoskeleton organization
XP_022108881.1	GO:0006810	0.27152	transport
XP_022108881.1	GO:1902903	0.27034	regulation of supramolecular fiber organization
XP_022108881.1	GO:0033036	0.26833	macromolecule localization
XP_022108881.1	GO:0008104	0.26542	protein localization
XP_022108881.1	GO:0030041	0.25577	actin filament polymerization
XP_022108881.1	GO:0051716	0.255	cellular response to stimulus
XP_022108881.1	GO:0048523	0.25474	negative regulation of cellular process
XP_022108881.1	GO:0030832	0.24805	regulation of actin filament length
XP_022108881.1	GO:0048869	0.24639	cellular developmental process
XP_022108881.1	GO:0032970	0.2461	regulation of actin filament-based process
XP_022108881.1	GO:0110053	0.24608	regulation of actin filament organization
XP_022108881.1	GO:0032956	0.24167	regulation of actin cytoskeleton organization
XP_022108881.1	GO:0090066	0.24131	regulation of anatomical structure size
XP_022108881.1	GO:0030154	0.24077	cell differentiation
XP_022108881.1	GO:0032535	0.23944	regulation of cellular component size
XP_022108881.1	GO:0008064	0.23761	regulation of actin polymerization or depolymerization
XP_022108881.1	GO:0051649	0.23238	establishment of localization in cell
XP_022108881.1	GO:0019222	0.23151	regulation of metabolic process
XP_022108881.1	GO:0030833	0.22981	regulation of actin filament polymerization
XP_022108881.1	GO:0007154	0.22436	cell communication
XP_022108881.1	GO:0048731	0.2193	system development
XP_022108881.1	GO:0023052	0.2189	signaling
XP_022108881.1	GO:0060255	0.21722	regulation of macromolecule metabolic process
XP_022108881.1	GO:0022411	0.21427	cellular component disassembly
XP_022108881.1	GO:0070727	0.21412	cellular macromolecule localization
XP_022108881.1	GO:0043412	0.20845	macromolecule modification
XP_022108881.1	GO:0045184	0.20812	establishment of protein localization
XP_022108881.1	GO:0016192	0.20796	vesicle-mediated transport
XP_022108881.1	GO:0034613	0.2076	cellular protein localization
XP_022108881.1	GO:0051130	0.20309	positive regulation of cellular component organization
XP_022108881.1	GO:0043624	0.19995	cellular protein complex disassembly
XP_022108881.1	GO:0051261	0.19984	protein depolymerization
XP_022108881.1	GO:0032984	0.19938	protein-containing complex disassembly
XP_022108881.1	GO:0007165	0.19669	signal transduction
XP_022108881.1	GO:0015833	0.19589	peptide transport
XP_022108881.1	GO:0015031	0.19582	protein transport
XP_022108881.1	GO:0042886	0.19487	amide transport
XP_022108881.1	GO:0120036	0.19298	plasma membrane bounded cell projection organization
XP_022108881.1	GO:0006464	0.19064	cellular protein modification process
XP_022108881.1	GO:0036211	0.19056	protein modification process
XP_022108881.1	GO:0046907	0.19038	intracellular transport
XP_022108881.1	GO:0031323	0.18956	regulation of cellular metabolic process
XP_022108881.1	GO:0071702	0.18861	organic substance transport
XP_022108881.1	GO:0065008	0.18653	regulation of biological quality
XP_022108881.1	GO:1902904	0.18565	negative regulation of supramolecular fiber organization
XP_022108881.1	GO:0010638	0.1849	positive regulation of organelle organization
XP_022108881.1	GO:0048468	0.18388	cell development
XP_022108881.1	GO:0051494	0.18372	negative regulation of cytoskeleton organization
XP_022108881.1	GO:0071705	0.1833	nitrogen compound transport
XP_022108881.1	GO:0080090	0.18242	regulation of primary metabolic process
XP_022108881.1	GO:0009653	0.18044	anatomical structure morphogenesis
XP_022108881.1	GO:0051129	0.17715	negative regulation of cellular component organization
XP_022108881.1	GO:0007049	0.17714	cell cycle
XP_022108881.1	GO:0032879	0.17663	regulation of localization
XP_022108881.1	GO:0051171	0.17561	regulation of nitrogen compound metabolic process
XP_022108881.1	GO:0044089	0.1724	positive regulation of cellular component biogenesis
XP_022108881.1	GO:0030042	0.16659	actin filament depolymerization
XP_022108881.1	GO:0010639	0.16507	negative regulation of organelle organization
XP_022108881.1	GO:1901879	0.1637	regulation of protein depolymerization
XP_022108881.1	GO:0016070	0.1622	RNA metabolic process
XP_022108881.1	GO:0051495	0.16098	positive regulation of cytoskeleton organization
XP_022108881.1	GO:0006928	0.16086	movement of cell or subcellular component
XP_022108881.1	GO:0032273	0.1583	positive regulation of protein polymerization
XP_022108881.1	GO:0010468	0.15805	regulation of gene expression
XP_022108881.1	GO:0030030	0.15241	cell projection organization
XP_022108881.1	GO:1902905	0.15065	positive regulation of supramolecular fiber organization
XP_022108881.1	GO:0031333	0.1502	negative regulation of protein-containing complex assembly
XP_022108881.1	GO:0022402	0.14969	cell cycle process
XP_022108881.1	GO:0031334	0.14918	positive regulation of protein-containing complex assembly
XP_022108881.1	GO:0000278	0.14747	mitotic cell cycle
XP_022108881.1	GO:1901880	0.14702	negative regulation of protein depolymerization
XP_022108881.1	GO:0010646	0.14632	regulation of cell communication
XP_022108881.1	GO:0023051	0.146	regulation of signaling
XP_022108881.1	GO:0043244	0.14376	regulation of protein-containing complex disassembly
XP_022108881.1	GO:1903047	0.14267	mitotic cell cycle process
XP_022108881.1	GO:0070925	0.14032	organelle assembly
XP_022108881.1	GO:0007399	0.1394	nervous system development
XP_022108881.1	GO:0051640	0.13781	organelle localization
XP_022108881.1	GO:0043242	0.13732	negative regulation of protein-containing complex disassembly
XP_022108881.1	GO:0048513	0.13619	animal organ development
XP_022108881.1	GO:0048583	0.13427	regulation of response to stimulus
XP_022108881.1	GO:0007163	0.13363	establishment or maintenance of cell polarity
XP_022108881.1	GO:0032272	0.13256	negative regulation of protein polymerization
XP_022108881.1	GO:0006886	0.13151	intracellular protein transport
XP_022108881.1	GO:0120031	0.12597	plasma membrane bounded cell projection assembly
XP_022108881.1	GO:0009966	0.12584	regulation of signal transduction
XP_022108881.1	GO:0051656	0.12535	establishment of organelle localization
XP_022108881.1	GO:0030838	0.12287	positive regulation of actin filament polymerization
XP_022108881.1	GO:0050793	0.12268	regulation of developmental process
XP_022108881.1	GO:0022008	0.12038	neurogenesis
XP_022108881.1	GO:0035556	0.11944	intracellular signal transduction
XP_022108881.1	GO:0030837	0.11805	negative regulation of actin filament polymerization
XP_022108881.1	GO:0006950	0.1172	response to stress
XP_022108881.1	GO:0000003	0.11717	reproduction
XP_022108881.1	GO:0048699	0.1153	generation of neurons
XP_022108881.1	GO:0051246	0.11454	regulation of protein metabolic process
XP_022108881.1	GO:0030182	0.11404	neuron differentiation
XP_022108881.1	GO:0040011	0.11294	locomotion
XP_022108881.1	GO:0009893	0.11252	positive regulation of metabolic process
XP_022108881.1	GO:0022414	0.1125	reproductive process
XP_022108881.1	GO:0007017	0.1117	microtubule-based process
XP_022108881.1	GO:0051049	0.11094	regulation of transport
XP_022108881.1	GO:0010604	0.10972	positive regulation of macromolecule metabolic process
XP_022108881.1	GO:0032268	0.10952	regulation of cellular protein metabolic process
XP_022108881.1	GO:0051239	0.10849	regulation of multicellular organismal process
XP_022108881.1	GO:0120035	0.10844	regulation of plasma membrane bounded cell projection organization
XP_022108881.1	GO:0000902	0.10808	cell morphogenesis
XP_022108881.1	GO:0031032	0.10788	actomyosin structure organization
XP_022108881.1	GO:0042221	0.10703	response to chemical
XP_022108881.1	GO:0009892	0.10686	negative regulation of metabolic process
XP_022108881.1	GO:0000226	0.10661	microtubule cytoskeleton organization
XP_022108881.1	GO:0048666	0.10462	neuron development
XP_022108881.1	GO:0045010	0.10268	actin nucleation
XP_022108881.1	GO:0010605	0.10217	negative regulation of macromolecule metabolic process
XP_022108881.1	GO:0051301	0.10116	cell division
XP_022108881.1	GO:0031326	0.10042	regulation of cellular biosynthetic process
XP_022108881.1	GO:0031325	0.10041	positive regulation of cellular metabolic process
XP_022108881.1	GO:0051726	0.10009	regulation of cell cycle
XP_022083906.1	GO:0034654	0.97605	nucleobase-containing compound biosynthetic process
XP_022083906.1	GO:0032774	0.97567	RNA biosynthetic process
XP_022083906.1	GO:0006355	0.97548	regulation of transcription, DNA-templated
XP_022083906.1	GO:1903506	0.97529	regulation of nucleic acid-templated transcription
XP_022083906.1	GO:0097659	0.97514	nucleic acid-templated transcription
XP_022083906.1	GO:2001141	0.9751	regulation of RNA biosynthetic process
XP_022083906.1	GO:0006351	0.97434	transcription, DNA-templated
XP_022083906.1	GO:0019438	0.97402	aromatic compound biosynthetic process
XP_022083906.1	GO:0010556	0.97309	regulation of macromolecule biosynthetic process
XP_022083906.1	GO:0060255	0.97307	regulation of macromolecule metabolic process
XP_022083906.1	GO:0051171	0.97136	regulation of nitrogen compound metabolic process
XP_022083906.1	GO:2000112	0.97128	regulation of cellular macromolecule biosynthetic process
XP_022083906.1	GO:0031326	0.97101	regulation of cellular biosynthetic process
XP_022083906.1	GO:0010468	0.97084	regulation of gene expression
XP_022083906.1	GO:0019222	0.97075	regulation of metabolic process
XP_022083906.1	GO:0051252	0.97051	regulation of RNA metabolic process
XP_022083906.1	GO:0009889	0.97048	regulation of biosynthetic process
XP_022083906.1	GO:0019219	0.9702	regulation of nucleobase-containing compound metabolic process
XP_022083906.1	GO:0080090	0.96999	regulation of primary metabolic process
XP_022083906.1	GO:0031323	0.96934	regulation of cellular metabolic process
XP_022083906.1	GO:0016070	0.96036	RNA metabolic process
XP_022083906.1	GO:0032501	0.83295	multicellular organismal process
XP_022083906.1	GO:0032502	0.83153	developmental process
XP_022083906.1	GO:0007275	0.82029	multicellular organism development
XP_022083906.1	GO:0048856	0.81865	anatomical structure development
XP_022083906.1	GO:0048731	0.62125	system development
XP_022083906.1	GO:0048522	0.58222	positive regulation of cellular process
XP_022083906.1	GO:0048518	0.58078	positive regulation of biological process
XP_022083906.1	GO:0030154	0.50215	cell differentiation
XP_022083906.1	GO:0048513	0.49789	animal organ development
XP_022083906.1	GO:0048869	0.49781	cellular developmental process
XP_022083906.1	GO:0006357	0.49778	regulation of transcription by RNA polymerase II
XP_022083906.1	GO:0006366	0.49519	transcription by RNA polymerase II
XP_022083906.1	GO:0009893	0.4655	positive regulation of metabolic process
XP_022083906.1	GO:0010604	0.45609	positive regulation of macromolecule metabolic process
XP_022083906.1	GO:0031325	0.45384	positive regulation of cellular metabolic process
XP_022083906.1	GO:0051173	0.45265	positive regulation of nitrogen compound metabolic process
XP_022083906.1	GO:0009653	0.44931	anatomical structure morphogenesis
XP_022083906.1	GO:0010628	0.41056	positive regulation of gene expression
XP_022083906.1	GO:0048519	0.40206	negative regulation of biological process
XP_022083906.1	GO:0007399	0.39488	nervous system development
XP_022083906.1	GO:0051254	0.38833	positive regulation of RNA metabolic process
XP_022083906.1	GO:0045935	0.38755	positive regulation of nucleobase-containing compound metabolic process
XP_022083906.1	GO:0045893	0.38659	positive regulation of transcription, DNA-templated
XP_022083906.1	GO:1902680	0.38615	positive regulation of RNA biosynthetic process
XP_022083906.1	GO:1903508	0.38433	positive regulation of nucleic acid-templated transcription
XP_022083906.1	GO:0048523	0.37742	negative regulation of cellular process
XP_022083906.1	GO:0009891	0.3769	positive regulation of biosynthetic process
XP_022083906.1	GO:0031328	0.37091	positive regulation of cellular biosynthetic process
XP_022083906.1	GO:0010557	0.3659	positive regulation of macromolecule biosynthetic process
XP_022083906.1	GO:0009888	0.34625	tissue development
XP_022083906.1	GO:0045944	0.33674	positive regulation of transcription by RNA polymerase II
XP_022083906.1	GO:0009887	0.30761	animal organ morphogenesis
XP_022083906.1	GO:0048699	0.29379	generation of neurons
XP_022083906.1	GO:0050793	0.29276	regulation of developmental process
XP_022083906.1	GO:0009790	0.29227	embryo development
XP_022083906.1	GO:0022008	0.28804	neurogenesis
XP_022083906.1	GO:0051239	0.26902	regulation of multicellular organismal process
XP_022083906.1	GO:0048598	0.25922	embryonic morphogenesis
XP_022083906.1	GO:0023052	0.25703	signaling
XP_022083906.1	GO:0030182	0.25678	neuron differentiation
XP_022083906.1	GO:0010605	0.25611	negative regulation of macromolecule metabolic process
XP_022083906.1	GO:0010629	0.25573	negative regulation of gene expression
XP_022083906.1	GO:0007154	0.25556	cell communication
XP_022083906.1	GO:0009892	0.24708	negative regulation of metabolic process
XP_022083906.1	GO:2000026	0.24148	regulation of multicellular organismal development
XP_022083906.1	GO:0051716	0.23892	cellular response to stimulus
XP_022083906.1	GO:0048468	0.23692	cell development
XP_022083906.1	GO:1902679	0.23487	negative regulation of RNA biosynthetic process
XP_022083906.1	GO:0010558	0.23234	negative regulation of macromolecule biosynthetic process
XP_022083906.1	GO:1903507	0.23015	negative regulation of nucleic acid-templated transcription
XP_022083906.1	GO:0045892	0.22891	negative regulation of transcription, DNA-templated
XP_022083906.1	GO:0031327	0.22809	negative regulation of cellular biosynthetic process
XP_022083906.1	GO:0007166	0.22736	cell surface receptor signaling pathway
XP_022083906.1	GO:0009890	0.22668	negative regulation of biosynthetic process
XP_022083906.1	GO:0035295	0.22647	tube development
XP_022083906.1	GO:0060429	0.22627	epithelium development
XP_022083906.1	GO:0051172	0.22369	negative regulation of nitrogen compound metabolic process
XP_022083906.1	GO:0007165	0.22313	signal transduction
XP_022083906.1	GO:0031324	0.22121	negative regulation of cellular metabolic process
XP_022083906.1	GO:2000113	0.21892	negative regulation of cellular macromolecule biosynthetic process
XP_022083906.1	GO:0045595	0.21858	regulation of cell differentiation
XP_022083906.1	GO:0051253	0.20645	negative regulation of RNA metabolic process
XP_022083906.1	GO:0045934	0.20336	negative regulation of nucleobase-containing compound metabolic process
XP_022083906.1	GO:0000122	0.19993	negative regulation of transcription by RNA polymerase II
XP_022083906.1	GO:0007417	0.19214	central nervous system development
XP_022083906.1	GO:0042221	0.18916	response to chemical
XP_022083906.1	GO:0048646	0.1832	anatomical structure formation involved in morphogenesis
XP_022083906.1	GO:0048729	0.18079	tissue morphogenesis
XP_022083906.1	GO:0048583	0.17506	regulation of response to stimulus
XP_022083906.1	GO:0007423	0.168	sensory organ development
XP_022083906.1	GO:0035239	0.1678	tube morphogenesis
XP_022083906.1	GO:0072359	0.16072	circulatory system development
XP_022083906.1	GO:0001501	0.16011	skeletal system development
XP_022083906.1	GO:0043009	0.15486	chordate embryonic development
XP_022083906.1	GO:0009792	0.15235	embryo development ending in birth or egg hatching
XP_022083906.1	GO:0051094	0.14624	positive regulation of developmental process
XP_022083906.1	GO:0071840	0.14177	cellular component organization or biogenesis
XP_022083906.1	GO:0016043	0.14055	cellular component organization
XP_022083906.1	GO:0023051	0.13828	regulation of signaling
XP_022083906.1	GO:0040011	0.13811	locomotion
XP_022083906.1	GO:0051240	0.13747	positive regulation of multicellular organismal process
XP_022083906.1	GO:0008283	0.1352	cell population proliferation
XP_022083906.1	GO:0002009	0.13448	morphogenesis of an epithelium
XP_022083906.1	GO:0060322	0.13305	head development
XP_022083906.1	GO:0010646	0.13203	regulation of cell communication
XP_022083906.1	GO:0010033	0.12981	response to organic substance
XP_022083906.1	GO:0022414	0.12839	reproductive process
XP_022083906.1	GO:0000003	0.12808	reproduction
XP_022083906.1	GO:0060284	0.12788	regulation of cell development
XP_022083906.1	GO:0009966	0.12604	regulation of signal transduction
XP_022083906.1	GO:0003006	0.1209	developmental process involved in reproduction
XP_022083906.1	GO:0042127	0.11985	regulation of cell population proliferation
XP_022083906.1	GO:0051960	0.11772	regulation of nervous system development
XP_022083906.1	GO:0050767	0.11665	regulation of neurogenesis
XP_022083906.1	GO:0070887	0.11621	cellular response to chemical stimulus
XP_022083906.1	GO:0051093	0.11512	negative regulation of developmental process
XP_022083906.1	GO:0007420	0.11477	brain development
XP_022083906.1	GO:0071310	0.11397	cellular response to organic substance
XP_022083906.1	GO:0048880	0.1135	sensory system development
XP_022083906.1	GO:0006915	0.11254	apoptotic process
XP_022083906.1	GO:0008219	0.11151	cell death
XP_022083906.1	GO:0051179	0.10812	localization
XP_022083906.1	GO:0006928	0.10729	movement of cell or subcellular component
XP_022083906.1	GO:0048666	0.1062	neuron development
XP_022083906.1	GO:0001654	0.10561	eye development
XP_022083906.1	GO:0150063	0.10526	visual system development
XP_022083906.1	GO:0012501	0.10487	programmed cell death
XP_022083906.1	GO:0022603	0.10423	regulation of anatomical structure morphogenesis
XP_022083906.1	GO:0016477	0.10324	cell migration
XP_022083906.1	GO:0009605	0.10287	response to external stimulus
XP_022083906.1	GO:0010941	0.10082	regulation of cell death
XP_022102596.1	GO:0006810	0.55257	transport
XP_022102596.1	GO:0051179	0.5501	localization
XP_022102596.1	GO:0051234	0.54949	establishment of localization
XP_022102596.1	GO:0055085	0.49588	transmembrane transport
XP_022102596.1	GO:0006811	0.39625	ion transport
XP_022102596.1	GO:0034220	0.29694	ion transmembrane transport
XP_022102596.1	GO:0006812	0.2468	cation transport
XP_022102596.1	GO:0098660	0.17475	inorganic ion transmembrane transport
XP_022102596.1	GO:0098655	0.16562	cation transmembrane transport
XP_022102596.1	GO:0030001	0.14038	metal ion transport
XP_022102596.1	GO:0098662	0.11568	inorganic cation transmembrane transport
XP_022102596.1	GO:0042221	0.10051	response to chemical
XP_022087240.1	GO:0071840	0.59757	cellular component organization or biogenesis
XP_022087240.1	GO:0016043	0.58516	cellular component organization
XP_022087240.1	GO:1901565	0.57533	organonitrogen compound catabolic process
XP_022087240.1	GO:0051179	0.54791	localization
XP_022087240.1	GO:0030163	0.54431	protein catabolic process
XP_022087240.1	GO:0009057	0.5303	macromolecule catabolic process
XP_022087240.1	GO:0051603	0.52451	proteolysis involved in cellular protein catabolic process
XP_022087240.1	GO:1901575	0.51161	organic substance catabolic process
XP_022087240.1	GO:0044257	0.51	cellular protein catabolic process
XP_022087240.1	GO:0009056	0.50748	catabolic process
XP_022087240.1	GO:0044265	0.4943	cellular macromolecule catabolic process
XP_022087240.1	GO:0051716	0.48857	cellular response to stimulus
XP_022087240.1	GO:0006996	0.47953	organelle organization
XP_022087240.1	GO:0051641	0.47625	cellular localization
XP_022087240.1	GO:0048518	0.45595	positive regulation of biological process
XP_022087240.1	GO:0044248	0.45187	cellular catabolic process
XP_022087240.1	GO:0051234	0.44181	establishment of localization
XP_022087240.1	GO:0048522	0.43464	positive regulation of cellular process
XP_022087240.1	GO:0033036	0.40418	macromolecule localization
XP_022087240.1	GO:0044085	0.40311	cellular component biogenesis
XP_022087240.1	GO:0010498	0.40176	proteasomal protein catabolic process
XP_022087240.1	GO:0070727	0.39525	cellular macromolecule localization
XP_022087240.1	GO:0008104	0.3937	protein localization
XP_022087240.1	GO:0022607	0.39211	cellular component assembly
XP_022087240.1	GO:0034613	0.39116	cellular protein localization
XP_022087240.1	GO:0006810	0.35425	transport
XP_022087240.1	GO:0051649	0.34038	establishment of localization in cell
XP_022087240.1	GO:0019222	0.33433	regulation of metabolic process
XP_022087240.1	GO:0006508	0.33361	proteolysis
XP_022087240.1	GO:0031323	0.33113	regulation of cellular metabolic process
XP_022087240.1	GO:0045184	0.32992	establishment of protein localization
XP_022087240.1	GO:0006950	0.31451	response to stress
XP_022087240.1	GO:0042221	0.30595	response to chemical
XP_022087240.1	GO:0009893	0.30324	positive regulation of metabolic process
XP_022087240.1	GO:0033554	0.29296	cellular response to stress
XP_022087240.1	GO:0046907	0.29119	intracellular transport
XP_022087240.1	GO:0070887	0.2905	cellular response to chemical stimulus
XP_022087240.1	GO:0043933	0.28875	protein-containing complex subunit organization
XP_022087240.1	GO:0019941	0.28077	modification-dependent protein catabolic process
XP_022087240.1	GO:0031325	0.27827	positive regulation of cellular metabolic process
XP_022087240.1	GO:0033365	0.2771	protein localization to organelle
XP_022087240.1	GO:0080090	0.27111	regulation of primary metabolic process
XP_022087240.1	GO:0071705	0.26585	nitrogen compound transport
XP_022087240.1	GO:0071702	0.26243	organic substance transport
XP_022087240.1	GO:0015833	0.26214	peptide transport
XP_022087240.1	GO:0015031	0.25946	protein transport
XP_022087240.1	GO:0010033	0.25889	response to organic substance
XP_022087240.1	GO:0042886	0.25857	amide transport
XP_022087240.1	GO:0051171	0.25644	regulation of nitrogen compound metabolic process
XP_022087240.1	GO:0065003	0.2552	protein-containing complex assembly
XP_022087240.1	GO:0043632	0.25316	modification-dependent macromolecule catabolic process
XP_022087240.1	GO:0006886	0.22904	intracellular protein transport
XP_022087240.1	GO:0032502	0.22874	developmental process
XP_022087240.1	GO:0060255	0.2266	regulation of macromolecule metabolic process
XP_022087240.1	GO:0034622	0.22353	cellular protein-containing complex assembly
XP_022087240.1	GO:0051173	0.22032	positive regulation of nitrogen compound metabolic process
XP_022087240.1	GO:0048856	0.21249	anatomical structure development
XP_022087240.1	GO:0009628	0.21229	response to abiotic stimulus
XP_022087240.1	GO:0010604	0.20993	positive regulation of macromolecule metabolic process
XP_022087240.1	GO:0007049	0.2085	cell cycle
XP_022087240.1	GO:0006511	0.20849	ubiquitin-dependent protein catabolic process
XP_022087240.1	GO:0034976	0.20385	response to endoplasmic reticulum stress
XP_022087240.1	GO:0007154	0.20244	cell communication
XP_022087240.1	GO:0048519	0.19804	negative regulation of biological process
XP_022087240.1	GO:0071310	0.195	cellular response to organic substance
XP_022087240.1	GO:0043161	0.19017	proteasome-mediated ubiquitin-dependent protein catabolic process
XP_022087240.1	GO:0051128	0.18562	regulation of cellular component organization
XP_022087240.1	GO:0065008	0.18517	regulation of biological quality
XP_022087240.1	GO:0022402	0.18172	cell cycle process
XP_022087240.1	GO:0009894	0.18131	regulation of catabolic process
XP_022087240.1	GO:0032501	0.17986	multicellular organismal process
XP_022087240.1	GO:0048523	0.1614	negative regulation of cellular process
XP_022087240.1	GO:0043254	0.16063	regulation of protein-containing complex assembly
XP_022087240.1	GO:0044087	0.15924	regulation of cellular component biogenesis
XP_022087240.1	GO:0016192	0.15819	vesicle-mediated transport
XP_022087240.1	GO:0031329	0.15514	regulation of cellular catabolic process
XP_022087240.1	GO:0023052	0.15509	signaling
XP_022087240.1	GO:0009889	0.15473	regulation of biosynthetic process
XP_022087240.1	GO:0031326	0.1542	regulation of cellular biosynthetic process
XP_022087240.1	GO:0007275	0.15069	multicellular organism development
XP_022087240.1	GO:0019219	0.14844	regulation of nucleobase-containing compound metabolic process
XP_022087240.1	GO:0051130	0.14734	positive regulation of cellular component organization
XP_022087240.1	GO:0010243	0.13293	response to organonitrogen compound
XP_022087240.1	GO:0010556	0.12544	regulation of macromolecule biosynthetic process
XP_022087240.1	GO:0007165	0.1246	signal transduction
XP_022087240.1	GO:0072594	0.12429	establishment of protein localization to organelle
XP_022087240.1	GO:1901698	0.12372	response to nitrogen compound
XP_022087240.1	GO:2000112	0.12364	regulation of cellular macromolecule biosynthetic process
XP_022087240.1	GO:0009896	0.11999	positive regulation of catabolic process
XP_022087240.1	GO:0009266	0.11922	response to temperature stimulus
XP_022087240.1	GO:0033043	0.11722	regulation of organelle organization
XP_022087240.1	GO:0034605	0.11671	cellular response to heat
XP_022087240.1	GO:0051247	0.11492	positive regulation of protein metabolic process
XP_022087240.1	GO:0006605	0.11312	protein targeting
XP_022087240.1	GO:0007010	0.11216	cytoskeleton organization
XP_022087240.1	GO:0000278	0.11042	mitotic cell cycle
XP_022087240.1	GO:0010468	0.10928	regulation of gene expression
XP_022087240.1	GO:0009408	0.10863	response to heat
XP_022087240.1	GO:0044089	0.10654	positive regulation of cellular component biogenesis
XP_022087240.1	GO:0022414	0.10428	reproductive process
XP_022087240.1	GO:0032270	0.10322	positive regulation of cellular protein metabolic process
XP_022087240.1	GO:0031334	0.10322	positive regulation of protein-containing complex assembly
XP_022087240.1	GO:0019438	0.10307	aromatic compound biosynthetic process
XP_022087240.1	GO:0000003	0.10055	reproduction
XP_022087240.1	GO:0051246	0.10051	regulation of protein metabolic process
XP_022090945.1	GO:0051179	0.67161	localization
XP_022090945.1	GO:0051234	0.59709	establishment of localization
XP_022090945.1	GO:0006810	0.58667	transport
XP_022090945.1	GO:0051716	0.29576	cellular response to stimulus
XP_022090945.1	GO:0032501	0.20743	multicellular organismal process
XP_022090945.1	GO:0015669	0.19882	gas transport
XP_022090945.1	GO:0032502	0.19745	developmental process
XP_022090945.1	GO:0007275	0.18713	multicellular organism development
XP_022090945.1	GO:0048856	0.18079	anatomical structure development
XP_022090945.1	GO:0015671	0.17537	oxygen transport
XP_022090945.1	GO:0048731	0.15489	system development
XP_022090945.1	GO:0042221	0.12968	response to chemical
XP_022090945.1	GO:0048519	0.12135	negative regulation of biological process
XP_022090945.1	GO:0070887	0.12014	cellular response to chemical stimulus
XP_022090945.1	GO:0019222	0.11856	regulation of metabolic process
XP_022090945.1	GO:0048869	0.11175	cellular developmental process
XP_022090945.1	GO:0048523	0.11064	negative regulation of cellular process
XP_022090945.1	GO:0048513	0.10916	animal organ development
XP_022090945.1	GO:0007165	0.10679	signal transduction
XP_022090945.1	GO:0030154	0.10591	cell differentiation
XP_022090945.1	GO:0060255	0.10155	regulation of macromolecule metabolic process
XP_022090945.1	GO:0023052	0.10137	signaling
XP_022101968.1	GO:0071840	0.28083	cellular component organization or biogenesis
XP_022101968.1	GO:0016043	0.27076	cellular component organization
XP_022101968.1	GO:0051179	0.20433	localization
XP_022101968.1	GO:0006996	0.18151	organelle organization
XP_022101968.1	GO:0051716	0.14815	cellular response to stimulus
XP_022101968.1	GO:0036211	0.14434	protein modification process
XP_022101968.1	GO:0006464	0.14383	cellular protein modification process
XP_022101968.1	GO:0043412	0.13634	macromolecule modification
XP_022101968.1	GO:0051234	0.13307	establishment of localization
XP_022101968.1	GO:0006810	0.12355	transport
XP_022101968.1	GO:0044085	0.11964	cellular component biogenesis
XP_022101968.1	GO:0023052	0.11744	signaling
XP_022101968.1	GO:0032502	0.11412	developmental process
XP_022101968.1	GO:0007154	0.11391	cell communication
XP_022101968.1	GO:0006796	0.11364	phosphate-containing compound metabolic process
XP_022101968.1	GO:0006793	0.11331	phosphorus metabolic process
XP_022101968.1	GO:0022607	0.11285	cellular component assembly
XP_022101968.1	GO:0032501	0.11218	multicellular organismal process
XP_022101968.1	GO:0007165	0.10954	signal transduction
XP_022101968.1	GO:0048856	0.10003	anatomical structure development
XP_022083499.1	GO:0071840	0.47516	cellular component organization or biogenesis
XP_022083499.1	GO:0016043	0.46858	cellular component organization
XP_022083499.1	GO:0051716	0.45349	cellular response to stimulus
XP_022083499.1	GO:0007154	0.42638	cell communication
XP_022083499.1	GO:0032501	0.42554	multicellular organismal process
XP_022083499.1	GO:0023052	0.42117	signaling
XP_022083499.1	GO:0051179	0.41093	localization
XP_022083499.1	GO:0032502	0.40066	developmental process
XP_022083499.1	GO:0007165	0.38921	signal transduction
XP_022083499.1	GO:0048856	0.38648	anatomical structure development
XP_022083499.1	GO:0048518	0.37305	positive regulation of biological process
XP_022083499.1	GO:0007275	0.36062	multicellular organism development
XP_022083499.1	GO:0048522	0.35576	positive regulation of cellular process
XP_022083499.1	GO:0006996	0.32149	organelle organization
XP_022083499.1	GO:0048519	0.30673	negative regulation of biological process
XP_022083499.1	GO:0019222	0.30226	regulation of metabolic process
XP_022083499.1	GO:0048731	0.30051	system development
XP_022083499.1	GO:0044085	0.29957	cellular component biogenesis
XP_022083499.1	GO:0051234	0.29395	establishment of localization
XP_022083499.1	GO:0022607	0.29387	cellular component assembly
XP_022083499.1	GO:0060255	0.29239	regulation of macromolecule metabolic process
XP_022083499.1	GO:0048869	0.28511	cellular developmental process
XP_022083499.1	GO:0006810	0.28158	transport
XP_022083499.1	GO:0030154	0.27716	cell differentiation
XP_022083499.1	GO:0031323	0.27245	regulation of cellular metabolic process
XP_022083499.1	GO:0048523	0.26669	negative regulation of cellular process
XP_022083499.1	GO:0080090	0.25865	regulation of primary metabolic process
XP_022083499.1	GO:0051171	0.25768	regulation of nitrogen compound metabolic process
XP_022083499.1	GO:0048583	0.24005	regulation of response to stimulus
XP_022083499.1	GO:0051128	0.23102	regulation of cellular component organization
XP_022083499.1	GO:0010646	0.22776	regulation of cell communication
XP_022083499.1	GO:0051641	0.22624	cellular localization
XP_022083499.1	GO:0023051	0.22526	regulation of signaling
XP_022083499.1	GO:0043412	0.22277	macromolecule modification
XP_022083499.1	GO:0036211	0.22119	protein modification process
XP_022083499.1	GO:0006464	0.22053	cellular protein modification process
XP_022083499.1	GO:0065008	0.21887	regulation of biological quality
XP_022083499.1	GO:0033036	0.21821	macromolecule localization
XP_022083499.1	GO:0007166	0.21484	cell surface receptor signaling pathway
XP_022083499.1	GO:0008104	0.21295	protein localization
XP_022083499.1	GO:0035556	0.21144	intracellular signal transduction
XP_022083499.1	GO:0009653	0.20536	anatomical structure morphogenesis
XP_022083499.1	GO:0032879	0.2006	regulation of localization
XP_022083499.1	GO:0048513	0.19638	animal organ development
XP_022083499.1	GO:0043933	0.1958	protein-containing complex subunit organization
XP_022083499.1	GO:0009966	0.19472	regulation of signal transduction
XP_022083499.1	GO:0010468	0.19298	regulation of gene expression
XP_022083499.1	GO:0006950	0.1877	response to stress
XP_022083499.1	GO:0007010	0.18598	cytoskeleton organization
XP_022083499.1	GO:0065003	0.18516	protein-containing complex assembly
XP_022083499.1	GO:0048468	0.18155	cell development
XP_022083499.1	GO:0007399	0.17934	nervous system development
XP_022083499.1	GO:0042221	0.1774	response to chemical
XP_022083499.1	GO:0030029	0.17728	actin filament-based process
XP_022083499.1	GO:0009893	0.17593	positive regulation of metabolic process
XP_022083499.1	GO:0016192	0.17455	vesicle-mediated transport
XP_022083499.1	GO:0010604	0.17109	positive regulation of macromolecule metabolic process
XP_022083499.1	GO:0051239	0.16952	regulation of multicellular organismal process
XP_022083499.1	GO:0071702	0.16624	organic substance transport
XP_022083499.1	GO:0030036	0.16621	actin cytoskeleton organization
XP_022083499.1	GO:0051649	0.1644	establishment of localization in cell
XP_022083499.1	GO:0071705	0.15879	nitrogen compound transport
XP_022083499.1	GO:0031325	0.15776	positive regulation of cellular metabolic process
XP_022083499.1	GO:0034622	0.15721	cellular protein-containing complex assembly
XP_022083499.1	GO:0006928	0.15658	movement of cell or subcellular component
XP_022083499.1	GO:0051246	0.15566	regulation of protein metabolic process
XP_022083499.1	GO:0070887	0.15335	cellular response to chemical stimulus
XP_022083499.1	GO:0033043	0.15308	regulation of organelle organization
XP_022083499.1	GO:0045184	0.15304	establishment of protein localization
XP_022083499.1	GO:0120036	0.15033	plasma membrane bounded cell projection organization
XP_022083499.1	GO:0016070	0.1502	RNA metabolic process
XP_022083499.1	GO:0051173	0.15008	positive regulation of nitrogen compound metabolic process
XP_022083499.1	GO:0042886	0.14981	amide transport
XP_022083499.1	GO:0022008	0.14881	neurogenesis
XP_022083499.1	GO:0015833	0.14866	peptide transport
XP_022083499.1	GO:0040011	0.14855	locomotion
XP_022083499.1	GO:0010033	0.1474	response to organic substance
XP_022083499.1	GO:0032268	0.14695	regulation of cellular protein metabolic process
XP_022083499.1	GO:0015031	0.14615	protein transport
XP_022083499.1	GO:0070727	0.14467	cellular macromolecule localization
XP_022083499.1	GO:0044087	0.14414	regulation of cellular component biogenesis
XP_022083499.1	GO:0031326	0.14367	regulation of cellular biosynthetic process
XP_022083499.1	GO:0065009	0.14348	regulation of molecular function
XP_022083499.1	GO:0034613	0.1432	cellular protein localization
XP_022083499.1	GO:0050793	0.14294	regulation of developmental process
XP_022083499.1	GO:0009889	0.1422	regulation of biosynthetic process
XP_022083499.1	GO:0051130	0.14152	positive regulation of cellular component organization
XP_022083499.1	GO:0048699	0.14111	generation of neurons
XP_022083499.1	GO:0010556	0.13851	regulation of macromolecule biosynthetic process
XP_022083499.1	GO:0048584	0.13831	positive regulation of response to stimulus
XP_022083499.1	GO:0097435	0.13732	supramolecular fiber organization
XP_022083499.1	GO:0030182	0.13492	neuron differentiation
XP_022083499.1	GO:0007267	0.13321	cell-cell signaling
XP_022083499.1	GO:0030030	0.1331	cell projection organization
XP_022083499.1	GO:0019219	0.13284	regulation of nucleobase-containing compound metabolic process
XP_022083499.1	GO:2000112	0.13271	regulation of cellular macromolecule biosynthetic process
XP_022083499.1	GO:0006468	0.1306	protein phosphorylation
XP_022083499.1	GO:0071310	0.12948	cellular response to organic substance
XP_022083499.1	GO:1902531	0.1287	regulation of intracellular signal transduction
XP_022083499.1	GO:0051049	0.12665	regulation of transport
XP_022083499.1	GO:0002376	0.12584	immune system process
XP_022083499.1	GO:0009888	0.12375	tissue development
XP_022083499.1	GO:2000026	0.12359	regulation of multicellular organismal development
XP_022083499.1	GO:0009892	0.12261	negative regulation of metabolic process
XP_022083499.1	GO:0009605	0.12209	response to external stimulus
XP_022083499.1	GO:0046907	0.12057	intracellular transport
XP_022083499.1	GO:0051252	0.12048	regulation of RNA metabolic process
XP_022083499.1	GO:0097659	0.11973	nucleic acid-templated transcription
XP_022083499.1	GO:0051674	0.11955	localization of cell
XP_022083499.1	GO:0048870	0.11946	cell motility
XP_022083499.1	GO:0016477	0.11794	cell migration
XP_022083499.1	GO:0007049	0.1176	cell cycle
XP_022083499.1	GO:0000003	0.11721	reproduction
XP_022083499.1	GO:0006351	0.11684	transcription, DNA-templated
XP_022083499.1	GO:0022414	0.1165	reproductive process
XP_022083499.1	GO:0032774	0.11647	RNA biosynthetic process
XP_022083499.1	GO:0044093	0.11498	positive regulation of molecular function
XP_022083499.1	GO:0006793	0.11456	phosphorus metabolic process
XP_022083499.1	GO:0006796	0.11372	phosphate-containing compound metabolic process
XP_022083499.1	GO:0033554	0.11359	cellular response to stress
XP_022083499.1	GO:0050790	0.1131	regulation of catalytic activity
XP_022083499.1	GO:0010605	0.11292	negative regulation of macromolecule metabolic process
XP_022083499.1	GO:0006508	0.11088	proteolysis
XP_022083499.1	GO:0034654	0.10883	nucleobase-containing compound biosynthetic process
XP_022083499.1	GO:0048666	0.10877	neuron development
XP_022083499.1	GO:2001141	0.10867	regulation of RNA biosynthetic process
XP_022083499.1	GO:0010647	0.10688	positive regulation of cell communication
XP_022083499.1	GO:0023056	0.10667	positive regulation of signaling
XP_022083499.1	GO:0006355	0.10641	regulation of transcription, DNA-templated
XP_022083499.1	GO:1903506	0.10602	regulation of nucleic acid-templated transcription
XP_022083499.1	GO:0007015	0.10508	actin filament organization
XP_022083499.1	GO:0031399	0.10266	regulation of protein modification process
XP_022083499.1	GO:0045595	0.10141	regulation of cell differentiation
XP_022083499.1	GO:0016310	0.10047	phosphorylation
XP_022109295.1	GO:0051716	0.61633	cellular response to stimulus
XP_022109295.1	GO:0023052	0.60269	signaling
XP_022109295.1	GO:0007154	0.59854	cell communication
XP_022109295.1	GO:0007165	0.56454	signal transduction
XP_022109295.1	GO:0048518	0.53971	positive regulation of biological process
XP_022109295.1	GO:0051179	0.51252	localization
XP_022109295.1	GO:0048522	0.50673	positive regulation of cellular process
XP_022109295.1	GO:0048583	0.47212	regulation of response to stimulus
XP_022109295.1	GO:0019222	0.46344	regulation of metabolic process
XP_022109295.1	GO:0051234	0.43232	establishment of localization
XP_022109295.1	GO:0032501	0.42781	multicellular organismal process
XP_022109295.1	GO:0006810	0.42631	transport
XP_022109295.1	GO:0023051	0.40955	regulation of signaling
XP_022109295.1	GO:0010646	0.40811	regulation of cell communication
XP_022109295.1	GO:0060255	0.40808	regulation of macromolecule metabolic process
XP_022109295.1	GO:0006950	0.4073	response to stress
XP_022109295.1	GO:0031323	0.393	regulation of cellular metabolic process
XP_022109295.1	GO:0002376	0.38962	immune system process
XP_022109295.1	GO:0042221	0.38877	response to chemical
XP_022109295.1	GO:0048519	0.37481	negative regulation of biological process
XP_022109295.1	GO:0009893	0.36321	positive regulation of metabolic process
XP_022109295.1	GO:0070887	0.36292	cellular response to chemical stimulus
XP_022109295.1	GO:0032879	0.36169	regulation of localization
XP_022109295.1	GO:0080090	0.35774	regulation of primary metabolic process
XP_022109295.1	GO:0051171	0.35125	regulation of nitrogen compound metabolic process
XP_022109295.1	GO:0032502	0.35059	developmental process
XP_022109295.1	GO:0010033	0.35055	response to organic substance
XP_022109295.1	GO:0009605	0.34811	response to external stimulus
XP_022109295.1	GO:0009966	0.34624	regulation of signal transduction
XP_022109295.1	GO:0071310	0.34356	cellular response to organic substance
XP_022109295.1	GO:0048523	0.33804	negative regulation of cellular process
XP_022109295.1	GO:0006796	0.3367	phosphate-containing compound metabolic process
XP_022109295.1	GO:0006793	0.33503	phosphorus metabolic process
XP_022109295.1	GO:0048856	0.33184	anatomical structure development
XP_022109295.1	GO:0010604	0.32777	positive regulation of macromolecule metabolic process
XP_022109295.1	GO:0051049	0.32647	regulation of transport
XP_022109295.1	GO:0071840	0.3245	cellular component organization or biogenesis
XP_022109295.1	GO:0016310	0.32365	phosphorylation
XP_022109295.1	GO:0048584	0.32167	positive regulation of response to stimulus
XP_022109295.1	GO:0016043	0.31876	cellular component organization
XP_022109295.1	GO:0043412	0.3148	macromolecule modification
XP_022109295.1	GO:0051239	0.31475	regulation of multicellular organismal process
XP_022109295.1	GO:0007275	0.30972	multicellular organism development
XP_022109295.1	GO:0007166	0.30831	cell surface receptor signaling pathway
XP_022109295.1	GO:0065008	0.30693	regulation of biological quality
XP_022109295.1	GO:0036211	0.30651	protein modification process
XP_022109295.1	GO:0031325	0.3048	positive regulation of cellular metabolic process
XP_022109295.1	GO:0006464	0.3035	cellular protein modification process
XP_022109295.1	GO:0006468	0.30168	protein phosphorylation
XP_022109295.1	GO:0010468	0.30158	regulation of gene expression
XP_022109295.1	GO:0048731	0.2957	system development
XP_022109295.1	GO:0006955	0.29429	immune response
XP_022109295.1	GO:0035556	0.28926	intracellular signal transduction
XP_022109295.1	GO:0023056	0.28478	positive regulation of signaling
XP_022109295.1	GO:0010647	0.27997	positive regulation of cell communication
XP_022109295.1	GO:0051050	0.27762	positive regulation of transport
XP_022109295.1	GO:0051173	0.2728	positive regulation of nitrogen compound metabolic process
XP_022109295.1	GO:0006952	0.27237	defense response
XP_022109295.1	GO:0051174	0.27142	regulation of phosphorus metabolic process
XP_022109295.1	GO:0019220	0.27119	regulation of phosphate metabolic process
XP_022109295.1	GO:0051246	0.26679	regulation of protein metabolic process
XP_022109295.1	GO:0033036	0.26316	macromolecule localization
XP_022109295.1	GO:0048869	0.26056	cellular developmental process
XP_022109295.1	GO:0080134	0.25839	regulation of response to stress
XP_022109295.1	GO:0032268	0.2543	regulation of cellular protein metabolic process
XP_022109295.1	GO:0002682	0.25329	regulation of immune system process
XP_022109295.1	GO:0030154	0.24821	cell differentiation
XP_022109295.1	GO:0065009	0.24802	regulation of molecular function
XP_022109295.1	GO:0008104	0.24778	protein localization
XP_022109295.1	GO:0031399	0.24692	regulation of protein modification process
XP_022109295.1	GO:0042325	0.24629	regulation of phosphorylation
XP_022109295.1	GO:0006811	0.24398	ion transport
XP_022109295.1	GO:0071702	0.24202	organic substance transport
XP_022109295.1	GO:0032101	0.23983	regulation of response to external stimulus
XP_022109295.1	GO:0042592	0.23326	homeostatic process
XP_022109295.1	GO:0032270	0.23323	positive regulation of cellular protein metabolic process
XP_022109295.1	GO:0051247	0.2317	positive regulation of protein metabolic process
XP_022109295.1	GO:0009889	0.2316	regulation of biosynthetic process
XP_022109295.1	GO:0048513	0.2287	animal organ development
XP_022109295.1	GO:1902531	0.22647	regulation of intracellular signal transduction
XP_022109295.1	GO:0031326	0.22592	regulation of cellular biosynthetic process
XP_022109295.1	GO:0001932	0.22495	regulation of protein phosphorylation
XP_022109295.1	GO:0051240	0.22492	positive regulation of multicellular organismal process
XP_022109295.1	GO:0051707	0.22476	response to other organism
XP_022109295.1	GO:0043207	0.22411	response to external biotic stimulus
XP_022109295.1	GO:0071705	0.2229	nitrogen compound transport
XP_022109295.1	GO:0009967	0.22181	positive regulation of signal transduction
XP_022109295.1	GO:0009607	0.22179	response to biotic stimulus
XP_022109295.1	GO:0010562	0.21729	positive regulation of phosphorus metabolic process
XP_022109295.1	GO:0051641	0.21673	cellular localization
XP_022109295.1	GO:0031401	0.21462	positive regulation of protein modification process
XP_022109295.1	GO:0045937	0.21423	positive regulation of phosphate metabolic process
XP_022109295.1	GO:0044093	0.21242	positive regulation of molecular function
XP_022109295.1	GO:0015833	0.20855	peptide transport
XP_022109295.1	GO:0016070	0.20646	RNA metabolic process
XP_022109295.1	GO:0008219	0.20607	cell death
XP_022109295.1	GO:0042886	0.20534	amide transport
XP_022109295.1	GO:0045184	0.20467	establishment of protein localization
XP_022109295.1	GO:1901700	0.20447	response to oxygen-containing compound
XP_022109295.1	GO:0001934	0.20421	positive regulation of protein phosphorylation
XP_022109295.1	GO:0042327	0.20389	positive regulation of phosphorylation
XP_022109295.1	GO:0012501	0.20362	programmed cell death
XP_022109295.1	GO:0055085	0.20318	transmembrane transport
XP_022109295.1	GO:0044419	0.20291	interspecies interaction between organisms
XP_022109295.1	GO:0140352	0.20268	export from cell
XP_022109295.1	GO:0046903	0.20102	secretion
XP_022109295.1	GO:0050793	0.19861	regulation of developmental process
XP_022109295.1	GO:1901701	0.19829	cellular response to oxygen-containing compound
XP_022109295.1	GO:0048585	0.1971	negative regulation of response to stimulus
XP_022109295.1	GO:0015031	0.19534	protein transport
XP_022109295.1	GO:0010556	0.19494	regulation of macromolecule biosynthetic process
XP_022109295.1	GO:0010628	0.19462	positive regulation of gene expression
XP_022109295.1	GO:0010941	0.19386	regulation of cell death
XP_022109295.1	GO:0031347	0.1928	regulation of defense response
XP_022109295.1	GO:0006996	0.19216	organelle organization
XP_022109295.1	GO:0048878	0.19197	chemical homeostasis
XP_022109295.1	GO:0019219	0.19151	regulation of nucleobase-containing compound metabolic process
XP_022109295.1	GO:0007267	0.18869	cell-cell signaling
XP_022109295.1	GO:0032940	0.18793	secretion by cell
XP_022109295.1	GO:0006812	0.18777	cation transport
XP_022109295.1	GO:0006915	0.18724	apoptotic process
XP_022109295.1	GO:0051046	0.1868	regulation of secretion
XP_022109295.1	GO:0043067	0.186	regulation of programmed cell death
XP_022109295.1	GO:2000112	0.18507	regulation of cellular macromolecule biosynthetic process
XP_022109295.1	GO:0001775	0.1845	cell activation
XP_022109295.1	GO:0002684	0.18429	positive regulation of immune system process
XP_022109295.1	GO:0098542	0.18368	defense response to other organism
XP_022109295.1	GO:2001141	0.18315	regulation of RNA biosynthetic process
XP_022109295.1	GO:0051252	0.1831	regulation of RNA metabolic process
XP_022109295.1	GO:0097659	0.18295	nucleic acid-templated transcription
XP_022109295.1	GO:0032880	0.1813	regulation of protein localization
XP_022109295.1	GO:0032774	0.18065	RNA biosynthetic process
XP_022109295.1	GO:0023014	0.17969	signal transduction by protein phosphorylation
XP_022109295.1	GO:1902533	0.17903	positive regulation of intracellular signal transduction
XP_022109295.1	GO:0051128	0.17853	regulation of cellular component organization
XP_022109295.1	GO:0008283	0.1763	cell population proliferation
XP_022109295.1	GO:0034220	0.17617	ion transmembrane transport
XP_022109295.1	GO:0098655	0.17616	cation transmembrane transport
XP_022109295.1	GO:0044085	0.17571	cellular component biogenesis
XP_022109295.1	GO:1903506	0.17498	regulation of nucleic acid-templated transcription
XP_022109295.1	GO:0019438	0.17466	aromatic compound biosynthetic process
XP_022109295.1	GO:0006355	0.17428	regulation of transcription, DNA-templated
XP_022109295.1	GO:0006351	0.17237	transcription, DNA-templated
XP_022109295.1	GO:0042981	0.1723	regulation of apoptotic process
XP_022109295.1	GO:0022607	0.17133	cellular component assembly
XP_022109295.1	GO:0000165	0.17007	MAPK cascade
XP_022109295.1	GO:0002252	0.16935	immune effector process
XP_022109295.1	GO:0034097	0.16854	response to cytokine
XP_022109295.1	GO:0009892	0.1678	negative regulation of metabolic process
XP_022109295.1	GO:0042127	0.16692	regulation of cell population proliferation
XP_022109295.1	GO:0023057	0.1666	negative regulation of signaling
XP_022109295.1	GO:0045321	0.1659	leukocyte activation
XP_022109295.1	GO:0033993	0.16529	response to lipid
XP_022109295.1	GO:1903530	0.16526	regulation of secretion by cell
XP_022109295.1	GO:2000026	0.16434	regulation of multicellular organismal development
XP_022109295.1	GO:0010648	0.16389	negative regulation of cell communication
XP_022109295.1	GO:0050801	0.16339	ion homeostasis
XP_022109295.1	GO:0050776	0.16315	regulation of immune response
XP_022109295.1	GO:0034654	0.16146	nucleobase-containing compound biosynthetic process
XP_022109295.1	GO:0001816	0.16061	cytokine production
XP_022109295.1	GO:0002790	0.16056	peptide secretion
XP_022109295.1	GO:0051649	0.15967	establishment of localization in cell
XP_022109295.1	GO:0006954	0.15965	inflammatory response
XP_022109295.1	GO:0003008	0.15892	system process
XP_022109295.1	GO:0090087	0.15773	regulation of peptide transport
XP_022109295.1	GO:0043269	0.15754	regulation of ion transport
XP_022109295.1	GO:1901698	0.15735	response to nitrogen compound
XP_022109295.1	GO:0071345	0.15686	cellular response to cytokine stimulus
XP_022109295.1	GO:0032103	0.15679	positive regulation of response to external stimulus
XP_022109295.1	GO:0051223	0.15637	regulation of protein transport
XP_022109295.1	GO:0001817	0.15634	regulation of cytokine production
XP_022109295.1	GO:0016192	0.15545	vesicle-mediated transport
XP_022109295.1	GO:0050790	0.15536	regulation of catalytic activity
XP_022109295.1	GO:0071692	0.15448	protein localization to extracellular region
XP_022109295.1	GO:0009306	0.15384	protein secretion
XP_022109295.1	GO:0055080	0.15365	cation homeostasis
XP_022109295.1	GO:0040011	0.15333	locomotion
XP_022109295.1	GO:0044248	0.15303	cellular catabolic process
XP_022109295.1	GO:0098660	0.15271	inorganic ion transmembrane transport
XP_022109295.1	GO:0035592	0.15122	establishment of protein localization to extracellular region
XP_022109295.1	GO:0009056	0.15109	catabolic process
XP_022109295.1	GO:0070201	0.15083	regulation of establishment of protein localization
XP_022109295.1	GO:0023061	0.1501	signal release
XP_022109295.1	GO:0098771	0.14942	inorganic ion homeostasis
XP_022109295.1	GO:0045087	0.14894	innate immune response
XP_022109295.1	GO:0014070	0.14796	response to organic cyclic compound
XP_022109295.1	GO:0006928	0.14777	movement of cell or subcellular component
XP_022109295.1	GO:0002520	0.14646	immune system development
XP_022109295.1	GO:0072507	0.1464	divalent inorganic cation homeostasis
XP_022109295.1	GO:0030001	0.14603	metal ion transport
XP_022109295.1	GO:0098662	0.14601	inorganic cation transmembrane transport
XP_022109295.1	GO:0007186	0.1451	G protein-coupled receptor signaling pathway
XP_022109295.1	GO:0055065	0.1431	metal ion homeostasis
XP_022109295.1	GO:0009719	0.14253	response to endogenous stimulus
XP_022109295.1	GO:0009653	0.14212	anatomical structure morphogenesis
XP_022109295.1	GO:0051094	0.14207	positive regulation of developmental process
XP_022109295.1	GO:0055082	0.14144	cellular chemical homeostasis
XP_022109295.1	GO:0060341	0.1414	regulation of cellular localization
XP_022109295.1	GO:0022610	0.14131	biological adhesion
XP_022109295.1	GO:0051241	0.14128	negative regulation of multicellular organismal process
XP_022109295.1	GO:0071396	0.14031	cellular response to lipid
XP_022109295.1	GO:0045595	0.1401	regulation of cell differentiation
XP_022109295.1	GO:0016477	0.13909	cell migration
XP_022109295.1	GO:0033554	0.13884	cellular response to stress
XP_022109295.1	GO:0018193	0.13873	peptidyl-amino acid modification
XP_022109295.1	GO:0030097	0.1385	hemopoiesis
XP_022109295.1	GO:0010605	0.13737	negative regulation of macromolecule metabolic process
XP_022109295.1	GO:0009891	0.13723	positive regulation of biosynthetic process
XP_022109295.1	GO:0031328	0.13703	positive regulation of cellular biosynthetic process
XP_022109295.1	GO:0051047	0.13624	positive regulation of secretion
XP_022109295.1	GO:0072503	0.13556	cellular divalent inorganic cation homeostasis
XP_022109295.1	GO:0009968	0.13544	negative regulation of signal transduction
XP_022109295.1	GO:0002791	0.13467	regulation of peptide secretion
XP_022109295.1	GO:0055074	0.1342	calcium ion homeostasis
XP_022109295.1	GO:0048468	0.13384	cell development
XP_022109295.1	GO:0048534	0.13357	hematopoietic or lymphoid organ development
XP_022109295.1	GO:0048870	0.1327	cell motility
XP_022109295.1	GO:0051222	0.13229	positive regulation of protein transport
XP_022109295.1	GO:0030003	0.13167	cellular cation homeostasis
XP_022109295.1	GO:0007399	0.13155	nervous system development
XP_022109295.1	GO:0009617	0.13143	response to bacterium
XP_022109295.1	GO:0031349	0.13103	positive regulation of defense response
XP_022109295.1	GO:0006874	0.13091	cellular calcium ion homeostasis
XP_022109295.1	GO:0007155	0.13035	cell adhesion
XP_022109295.1	GO:0001819	0.13032	positive regulation of cytokine production
XP_022109295.1	GO:0071495	0.13027	cellular response to endogenous stimulus
XP_022109295.1	GO:1904951	0.13016	positive regulation of establishment of protein localization
XP_022109295.1	GO:0034762	0.12879	regulation of transmembrane transport
XP_022109295.1	GO:0050708	0.12863	regulation of protein secretion
XP_022109295.1	GO:0060548	0.12863	negative regulation of cell death
XP_022109295.1	GO:0051674	0.12853	localization of cell
XP_022109295.1	GO:0010959	0.12801	regulation of metal ion transport
XP_022109295.1	GO:0050778	0.128	positive regulation of immune response
XP_022109295.1	GO:0043408	0.12776	regulation of MAPK cascade
XP_022109295.1	GO:0006873	0.12769	cellular ion homeostasis
XP_022109295.1	GO:0006816	0.12722	calcium ion transport
XP_022109295.1	GO:0044057	0.12718	regulation of system process
XP_022109295.1	GO:0006875	0.12675	cellular metal ion homeostasis
XP_022109295.1	GO:1901699	0.12567	cellular response to nitrogen compound
XP_022109295.1	GO:0051130	0.12246	positive regulation of cellular component organization
XP_022109295.1	GO:0043933	0.122	protein-containing complex subunit organization
XP_022109295.1	GO:0043069	0.12051	negative regulation of programmed cell death
XP_022109295.1	GO:1903532	0.12041	positive regulation of secretion by cell
XP_022109295.1	GO:0043085	0.12003	positive regulation of catalytic activity
XP_022109295.1	GO:0010243	0.11897	response to organonitrogen compound
XP_022109295.1	GO:0031324	0.11783	negative regulation of cellular metabolic process
XP_022109295.1	GO:0070838	0.11749	divalent metal ion transport
XP_022109295.1	GO:0043066	0.1173	negative regulation of apoptotic process
XP_022109295.1	GO:0043410	0.11709	positive regulation of MAPK cascade
XP_022109295.1	GO:0072511	0.11665	divalent inorganic cation transport
XP_022109295.1	GO:0071417	0.11643	cellular response to organonitrogen compound
XP_022109295.1	GO:0019725	0.11622	cellular homeostasis
XP_022109295.1	GO:0043270	0.11506	positive regulation of ion transport
XP_022109295.1	GO:0018212	0.11292	peptidyl-tyrosine modification
XP_022109295.1	GO:0070727	0.11292	cellular macromolecule localization
XP_022109295.1	GO:0051051	0.11218	negative regulation of transport
XP_022109295.1	GO:0051480	0.11204	regulation of cytosolic calcium ion concentration
XP_022109295.1	GO:0010629	0.11165	negative regulation of gene expression
XP_022109295.1	GO:0010557	0.11145	positive regulation of macromolecule biosynthetic process
XP_022109295.1	GO:0034613	0.1107	cellular protein localization
XP_022109295.1	GO:0002831	0.11061	regulation of response to biotic stimulus
XP_022109295.1	GO:0008284	0.10988	positive regulation of cell population proliferation
XP_022109295.1	GO:0002793	0.10973	positive regulation of peptide secretion
XP_022109295.1	GO:0018108	0.10968	peptidyl-tyrosine phosphorylation
XP_022109295.1	GO:0040012	0.10958	regulation of locomotion
XP_022109295.1	GO:0065003	0.10932	protein-containing complex assembly
XP_022109295.1	GO:0051270	0.10892	regulation of cellular component movement
XP_022109295.1	GO:0019221	0.10802	cytokine-mediated signaling pathway
XP_022109295.1	GO:0060627	0.10667	regulation of vesicle-mediated transport
XP_022109295.1	GO:0007204	0.10462	positive regulation of cytosolic calcium ion concentration
XP_022109295.1	GO:0030155	0.10371	regulation of cell adhesion
XP_022109295.1	GO:0002237	0.10331	response to molecule of bacterial origin
XP_022109295.1	GO:0050714	0.1014	positive regulation of protein secretion
XP_022109295.1	GO:0008015	0.10051	blood circulation
XP_022109295.1	GO:0002683	0.10017	negative regulation of immune system process
XP_022100950.1	GO:0051179	0.85219	localization
XP_022100950.1	GO:0051234	0.81802	establishment of localization
XP_022100950.1	GO:0006810	0.81335	transport
XP_022100950.1	GO:0006811	0.62435	ion transport
XP_022100950.1	GO:0055085	0.61196	transmembrane transport
XP_022100950.1	GO:0034220	0.46028	ion transmembrane transport
XP_022100950.1	GO:0006812	0.43433	cation transport
XP_022100950.1	GO:0007154	0.3806	cell communication
XP_022100950.1	GO:0023052	0.38015	signaling
XP_022100950.1	GO:0098660	0.35476	inorganic ion transmembrane transport
XP_022100950.1	GO:0065008	0.35421	regulation of biological quality
XP_022100950.1	GO:0051716	0.32304	cellular response to stimulus
XP_022100950.1	GO:0098655	0.30642	cation transmembrane transport
XP_022100950.1	GO:0030001	0.30417	metal ion transport
XP_022100950.1	GO:0007165	0.30043	signal transduction
XP_022100950.1	GO:0098662	0.2653	inorganic cation transmembrane transport
XP_022100950.1	GO:0032501	0.24993	multicellular organismal process
XP_022100950.1	GO:0098771	0.21838	inorganic ion homeostasis
XP_022100950.1	GO:0042592	0.215	homeostatic process
XP_022100950.1	GO:0050801	0.21317	ion homeostasis
XP_022100950.1	GO:0051641	0.20645	cellular localization
XP_022100950.1	GO:0048878	0.20322	chemical homeostasis
XP_022100950.1	GO:0055080	0.2009	cation homeostasis
XP_022100950.1	GO:0006873	0.19573	cellular ion homeostasis
XP_022100950.1	GO:0019725	0.18848	cellular homeostasis
XP_022100950.1	GO:0030003	0.18173	cellular cation homeostasis
XP_022100950.1	GO:0055065	0.17811	metal ion homeostasis
XP_022100950.1	GO:0072511	0.17501	divalent inorganic cation transport
XP_022100950.1	GO:0042221	0.16878	response to chemical
XP_022100950.1	GO:0032879	0.16814	regulation of localization
XP_022100950.1	GO:0055082	0.16118	cellular chemical homeostasis
XP_022100950.1	GO:0006875	0.15819	cellular metal ion homeostasis
XP_022100950.1	GO:0070838	0.15638	divalent metal ion transport
XP_022100950.1	GO:0071702	0.14754	organic substance transport
XP_022100950.1	GO:0051649	0.13785	establishment of localization in cell
XP_022100950.1	GO:0051049	0.13783	regulation of transport
XP_022100950.1	GO:0032502	0.13609	developmental process
XP_022100950.1	GO:0006816	0.13524	calcium ion transport
XP_022100950.1	GO:0003008	0.13455	system process
XP_022100950.1	GO:0071840	0.13225	cellular component organization or biogenesis
XP_022100950.1	GO:0016043	0.13115	cellular component organization
XP_022100950.1	GO:0071705	0.13079	nitrogen compound transport
XP_022100950.1	GO:0033036	0.12951	macromolecule localization
XP_022100950.1	GO:0048856	0.1189	anatomical structure development
XP_022100950.1	GO:0008104	0.11305	protein localization
XP_022100950.1	GO:0010033	0.10249	response to organic substance
XP_022100950.1	GO:0007275	0.10163	multicellular organism development
XP_022104311.1	GO:0071840	0.43875	cellular component organization or biogenesis
XP_022104311.1	GO:0016043	0.33459	cellular component organization
XP_022104311.1	GO:0016070	0.33326	RNA metabolic process
XP_022104311.1	GO:0044085	0.32598	cellular component biogenesis
XP_022104311.1	GO:0006396	0.30667	RNA processing
XP_022104311.1	GO:0043412	0.26368	macromolecule modification
XP_022104311.1	GO:0006996	0.24027	organelle organization
XP_022104311.1	GO:0022613	0.23402	ribonucleoprotein complex biogenesis
XP_022104311.1	GO:0034470	0.22675	ncRNA processing
XP_022104311.1	GO:0034660	0.21708	ncRNA metabolic process
XP_022104311.1	GO:0022607	0.20446	cellular component assembly
XP_022104311.1	GO:0042254	0.19115	ribosome biogenesis
XP_022104311.1	GO:0006464	0.16506	cellular protein modification process
XP_022104311.1	GO:0036211	0.16472	protein modification process
XP_022104311.1	GO:0016071	0.16152	mRNA metabolic process
XP_022104311.1	GO:0006364	0.16079	rRNA processing
XP_022104311.1	GO:0016072	0.15876	rRNA metabolic process
XP_022104311.1	GO:0051716	0.15198	cellular response to stimulus
XP_022104311.1	GO:0019222	0.1507	regulation of metabolic process
XP_022104311.1	GO:0032502	0.14599	developmental process
XP_022104311.1	GO:0043603	0.13937	cellular amide metabolic process
XP_022104311.1	GO:0060255	0.13794	regulation of macromolecule metabolic process
XP_022104311.1	GO:0006518	0.13706	peptide metabolic process
XP_022104311.1	GO:0043933	0.13682	protein-containing complex subunit organization
XP_022104311.1	GO:0010468	0.13251	regulation of gene expression
XP_022104311.1	GO:0048856	0.13201	anatomical structure development
XP_022104311.1	GO:0070647	0.13201	protein modification by small protein conjugation or removal
XP_022104311.1	GO:0065003	0.13126	protein-containing complex assembly
XP_022104311.1	GO:0009451	0.12974	RNA modification
XP_022104311.1	GO:0043604	0.12574	amide biosynthetic process
XP_022104311.1	GO:0032501	0.12494	multicellular organismal process
XP_022104311.1	GO:0034622	0.12114	cellular protein-containing complex assembly
XP_022104311.1	GO:0048519	0.12045	negative regulation of biological process
XP_022104311.1	GO:0006397	0.12041	mRNA processing
XP_022104311.1	GO:0008380	0.11601	RNA splicing
XP_022104311.1	GO:0043043	0.11467	peptide biosynthetic process
XP_022104311.1	GO:0080090	0.11361	regulation of primary metabolic process
XP_022104311.1	GO:0006412	0.11287	translation
XP_022104311.1	GO:0044248	0.11255	cellular catabolic process
XP_022104311.1	GO:0031323	0.11167	regulation of cellular metabolic process
XP_022104311.1	GO:0009056	0.11037	catabolic process
XP_022104311.1	GO:0051179	0.11014	localization
XP_022104311.1	GO:0051171	0.10999	regulation of nitrogen compound metabolic process
XP_022104311.1	GO:1901575	0.10275	organic substance catabolic process
XP_022104311.1	GO:0007275	0.10216	multicellular organism development
XP_022104311.1	GO:0032446	0.10183	protein modification by small protein conjugation
XP_022104311.1	GO:0006950	0.1008	response to stress
XP_022085330.1	GO:0016070	0.94001	RNA metabolic process
XP_022085330.1	GO:0051171	0.83593	regulation of nitrogen compound metabolic process
XP_022085330.1	GO:0060255	0.83457	regulation of macromolecule metabolic process
XP_022085330.1	GO:0080090	0.83259	regulation of primary metabolic process
XP_022085330.1	GO:0019222	0.81622	regulation of metabolic process
XP_022085330.1	GO:0032774	0.80403	RNA biosynthetic process
XP_022085330.1	GO:0097659	0.79256	nucleic acid-templated transcription
XP_022085330.1	GO:0031323	0.79186	regulation of cellular metabolic process
XP_022085330.1	GO:0034654	0.77974	nucleobase-containing compound biosynthetic process
XP_022085330.1	GO:0010468	0.77572	regulation of gene expression
XP_022085330.1	GO:0006351	0.77398	transcription, DNA-templated
XP_022085330.1	GO:0010556	0.758	regulation of macromolecule biosynthetic process
XP_022085330.1	GO:0019219	0.75493	regulation of nucleobase-containing compound metabolic process
XP_022085330.1	GO:0051252	0.74614	regulation of RNA metabolic process
XP_022085330.1	GO:0009889	0.74146	regulation of biosynthetic process
XP_022085330.1	GO:2000112	0.73652	regulation of cellular macromolecule biosynthetic process
XP_022085330.1	GO:0031326	0.73588	regulation of cellular biosynthetic process
XP_022085330.1	GO:2001141	0.67728	regulation of RNA biosynthetic process
XP_022085330.1	GO:0019438	0.67396	aromatic compound biosynthetic process
XP_022085330.1	GO:1903506	0.6623	regulation of nucleic acid-templated transcription
XP_022085330.1	GO:0006355	0.66054	regulation of transcription, DNA-templated
XP_022085330.1	GO:0071840	0.45125	cellular component organization or biogenesis
XP_022085330.1	GO:0016043	0.40325	cellular component organization
XP_022085330.1	GO:0006996	0.31026	organelle organization
XP_022085330.1	GO:0048519	0.27813	negative regulation of biological process
XP_022085330.1	GO:0048518	0.26161	positive regulation of biological process
XP_022085330.1	GO:0006366	0.25719	transcription by RNA polymerase II
XP_022085330.1	GO:0006357	0.25266	regulation of transcription by RNA polymerase II
XP_022085330.1	GO:0048522	0.23628	positive regulation of cellular process
XP_022085330.1	GO:0009893	0.22863	positive regulation of metabolic process
XP_022085330.1	GO:0010604	0.21686	positive regulation of macromolecule metabolic process
XP_022085330.1	GO:0031325	0.21338	positive regulation of cellular metabolic process
XP_022085330.1	GO:0051173	0.20238	positive regulation of nitrogen compound metabolic process
XP_022085330.1	GO:0051716	0.19859	cellular response to stimulus
XP_022085330.1	GO:0048523	0.18033	negative regulation of cellular process
XP_022085330.1	GO:0010605	0.1751	negative regulation of macromolecule metabolic process
XP_022085330.1	GO:0010629	0.16845	negative regulation of gene expression
XP_022085330.1	GO:0032502	0.16605	developmental process
XP_022085330.1	GO:0009892	0.16188	negative regulation of metabolic process
XP_022085330.1	GO:0051276	0.16141	chromosome organization
XP_022085330.1	GO:0010628	0.15905	positive regulation of gene expression
XP_022085330.1	GO:0044085	0.14225	cellular component biogenesis
XP_022085330.1	GO:0032501	0.13832	multicellular organismal process
XP_022085330.1	GO:0006950	0.13582	response to stress
XP_022085330.1	GO:0048856	0.13381	anatomical structure development
XP_022085330.1	GO:0009891	0.13248	positive regulation of biosynthetic process
XP_022085330.1	GO:0010557	0.12872	positive regulation of macromolecule biosynthetic process
XP_022085330.1	GO:0010558	0.12706	negative regulation of macromolecule biosynthetic process
XP_022085330.1	GO:0031328	0.12675	positive regulation of cellular biosynthetic process
XP_022085330.1	GO:0006325	0.11954	chromatin organization
XP_022085330.1	GO:0022607	0.11623	cellular component assembly
XP_022085330.1	GO:0009890	0.11577	negative regulation of biosynthetic process
XP_022085330.1	GO:0032268	0.1151	regulation of cellular protein metabolic process
XP_022085330.1	GO:0045935	0.11444	positive regulation of nucleobase-containing compound metabolic process
XP_022085330.1	GO:0007275	0.11257	multicellular organism development
XP_022085330.1	GO:0031327	0.11236	negative regulation of cellular biosynthetic process
XP_022085330.1	GO:2000113	0.10967	negative regulation of cellular macromolecule biosynthetic process
XP_022085330.1	GO:0051172	0.10938	negative regulation of nitrogen compound metabolic process
XP_022085330.1	GO:0051246	0.10731	regulation of protein metabolic process
XP_022085330.1	GO:0031324	0.10627	negative regulation of cellular metabolic process
XP_022085330.1	GO:0051254	0.10305	positive regulation of RNA metabolic process
XP_022085822.1	GO:0051716	0.39114	cellular response to stimulus
XP_022085822.1	GO:0016043	0.34758	cellular component organization
XP_022085822.1	GO:0071840	0.33737	cellular component organization or biogenesis
XP_022085822.1	GO:0006950	0.30965	response to stress
XP_022085822.1	GO:0006996	0.30663	organelle organization
XP_022085822.1	GO:0007154	0.28005	cell communication
XP_022085822.1	GO:0032501	0.2752	multicellular organismal process
XP_022085822.1	GO:0048519	0.26055	negative regulation of biological process
XP_022085822.1	GO:0006464	0.24963	cellular protein modification process
XP_022085822.1	GO:0036211	0.24602	protein modification process
XP_022085822.1	GO:0033554	0.24032	cellular response to stress
XP_022085822.1	GO:0032502	0.23292	developmental process
XP_022085822.1	GO:0048856	0.22951	anatomical structure development
XP_022085822.1	GO:0043412	0.22757	macromolecule modification
XP_022085822.1	GO:0009056	0.22738	catabolic process
XP_022085822.1	GO:0044248	0.2239	cellular catabolic process
XP_022085822.1	GO:1901575	0.22046	organic substance catabolic process
XP_022085822.1	GO:0070647	0.21977	protein modification by small protein conjugation or removal
XP_022085822.1	GO:0023052	0.21866	signaling
XP_022085822.1	GO:0007275	0.21732	multicellular organism development
XP_022085822.1	GO:0051179	0.21288	localization
XP_022085822.1	GO:0019222	0.2123	regulation of metabolic process
XP_022085822.1	GO:0007165	0.21123	signal transduction
XP_022085822.1	GO:0006259	0.2104	DNA metabolic process
XP_022085822.1	GO:0048523	0.20927	negative regulation of cellular process
XP_022085822.1	GO:0048518	0.20268	positive regulation of biological process
XP_022085822.1	GO:0006508	0.20201	proteolysis
XP_022085822.1	GO:0044265	0.19577	cellular macromolecule catabolic process
XP_022085822.1	GO:0060255	0.18897	regulation of macromolecule metabolic process
XP_022085822.1	GO:0033036	0.18802	macromolecule localization
XP_022085822.1	GO:0009057	0.18793	macromolecule catabolic process
XP_022085822.1	GO:0051641	0.18681	cellular localization
XP_022085822.1	GO:0051276	0.18461	chromosome organization
XP_022085822.1	GO:0031323	0.1844	regulation of cellular metabolic process
XP_022085822.1	GO:0008104	0.18383	protein localization
XP_022085822.1	GO:0006974	0.18212	cellular response to DNA damage stimulus
XP_022085822.1	GO:0007049	0.17311	cell cycle
XP_022085822.1	GO:0048522	0.17224	positive regulation of cellular process
XP_022085822.1	GO:0006281	0.17087	DNA repair
XP_022085822.1	GO:0051234	0.17055	establishment of localization
XP_022085822.1	GO:0006810	0.16934	transport
XP_022085822.1	GO:0048583	0.16802	regulation of response to stimulus
XP_022085822.1	GO:0048731	0.16384	system development
XP_022085822.1	GO:0080090	0.16358	regulation of primary metabolic process
XP_022085822.1	GO:0022402	0.16203	cell cycle process
XP_022085822.1	GO:0051171	0.16201	regulation of nitrogen compound metabolic process
XP_022085822.1	GO:0030163	0.15906	protein catabolic process
XP_022085822.1	GO:0022414	0.15217	reproductive process
XP_022085822.1	GO:0042886	0.15091	amide transport
XP_022085822.1	GO:0065008	0.15025	regulation of biological quality
XP_022085822.1	GO:0009605	0.14924	response to external stimulus
XP_022085822.1	GO:0070727	0.14894	cellular macromolecule localization
XP_022085822.1	GO:0000003	0.14873	reproduction
XP_022085822.1	GO:0051603	0.14852	proteolysis involved in cellular protein catabolic process
XP_022085822.1	GO:0032446	0.1474	protein modification by small protein conjugation
XP_022085822.1	GO:0044257	0.14583	cellular protein catabolic process
XP_022085822.1	GO:0016567	0.14553	protein ubiquitination
XP_022085822.1	GO:0015833	0.14247	peptide transport
XP_022085822.1	GO:0045184	0.14243	establishment of protein localization
XP_022085822.1	GO:0015031	0.14197	protein transport
XP_022085822.1	GO:0065009	0.14103	regulation of molecular function
XP_022085822.1	GO:0071702	0.14028	organic substance transport
XP_022085822.1	GO:1901565	0.13747	organonitrogen compound catabolic process
XP_022085822.1	GO:0044419	0.13723	interspecies interaction between organisms
XP_022085822.1	GO:0034613	0.13619	cellular protein localization
XP_022085822.1	GO:0030154	0.13504	cell differentiation
XP_022085822.1	GO:0070646	0.13496	protein modification by small protein removal
XP_022085822.1	GO:0048869	0.13318	cellular developmental process
XP_022085822.1	GO:0051649	0.13235	establishment of localization in cell
XP_022085822.1	GO:0071705	0.13173	nitrogen compound transport
XP_022085822.1	GO:0090305	0.13171	nucleic acid phosphodiester bond hydrolysis
XP_022085822.1	GO:0019941	0.1301	modification-dependent protein catabolic process
XP_022085822.1	GO:0043632	0.12894	modification-dependent macromolecule catabolic process
XP_022085822.1	GO:0046907	0.12818	intracellular transport
XP_022085822.1	GO:0008219	0.12624	cell death
XP_022085822.1	GO:0009892	0.12501	negative regulation of metabolic process
XP_022085822.1	GO:0044085	0.12264	cellular component biogenesis
XP_022085822.1	GO:0006511	0.12001	ubiquitin-dependent protein catabolic process
XP_022085822.1	GO:0042221	0.11958	response to chemical
XP_022085822.1	GO:0050790	0.11667	regulation of catalytic activity
XP_022085822.1	GO:0016070	0.11642	RNA metabolic process
XP_022085822.1	GO:0012501	0.116	programmed cell death
XP_022085822.1	GO:0022607	0.11549	cellular component assembly
XP_022085822.1	GO:0016192	0.11434	vesicle-mediated transport
XP_022085822.1	GO:0010605	0.11398	negative regulation of macromolecule metabolic process
XP_022085822.1	GO:0016579	0.11286	protein deubiquitination
XP_022085822.1	GO:0051704	0.11204	multi-organism process
XP_022085822.1	GO:0051128	0.11141	regulation of cellular component organization
XP_022085822.1	GO:0051726	0.11103	regulation of cell cycle
XP_022085822.1	GO:0042592	0.10947	homeostatic process
XP_022085822.1	GO:0010468	0.10887	regulation of gene expression
XP_022085822.1	GO:0019438	0.1078	aromatic compound biosynthetic process
XP_022085822.1	GO:0034654	0.10767	nucleobase-containing compound biosynthetic process
XP_022085822.1	GO:0051336	0.10733	regulation of hydrolase activity
XP_022085822.1	GO:0002376	0.10713	immune system process
XP_022085822.1	GO:0044093	0.10653	positive regulation of molecular function
XP_022085822.1	GO:0070887	0.10514	cellular response to chemical stimulus
XP_022085822.1	GO:0006915	0.10467	apoptotic process
XP_022085822.1	GO:0051321	0.10457	meiotic cell cycle
XP_022085822.1	GO:0009889	0.10439	regulation of biosynthetic process
XP_022085822.1	GO:0003006	0.10415	developmental process involved in reproduction
XP_022085822.1	GO:0051246	0.10354	regulation of protein metabolic process
XP_022085822.1	GO:0010646	0.10291	regulation of cell communication
XP_022085822.1	GO:0031326	0.1026	regulation of cellular biosynthetic process
XP_022085822.1	GO:0031324	0.10207	negative regulation of cellular metabolic process
XP_022085822.1	GO:0071103	0.10181	DNA conformation change
XP_022085822.1	GO:0006886	0.10143	intracellular protein transport
XP_022085822.1	GO:0000278	0.10115	mitotic cell cycle
XP_022105153.1	GO:0006518	0.49236	peptide metabolic process
XP_022105153.1	GO:0043604	0.47767	amide biosynthetic process
XP_022105153.1	GO:0006412	0.46138	translation
XP_022105153.1	GO:0043043	0.46135	peptide biosynthetic process
XP_022105153.1	GO:0043603	0.44287	cellular amide metabolic process
XP_022105153.1	GO:0016070	0.10484	RNA metabolic process
XP_022093600.1	GO:0008104	0.81564	protein localization
XP_022093600.1	GO:0051179	0.8079	localization
XP_022093600.1	GO:0033036	0.8064	macromolecule localization
XP_022093600.1	GO:0042886	0.80112	amide transport
XP_022093600.1	GO:0045184	0.80096	establishment of protein localization
XP_022093600.1	GO:0015833	0.79508	peptide transport
XP_022093600.1	GO:0071705	0.79481	nitrogen compound transport
XP_022093600.1	GO:0015031	0.7892	protein transport
XP_022093600.1	GO:0051641	0.7833	cellular localization
XP_022093600.1	GO:0071702	0.76596	organic substance transport
XP_022093600.1	GO:0051234	0.74859	establishment of localization
XP_022093600.1	GO:0051649	0.74726	establishment of localization in cell
XP_022093600.1	GO:0046907	0.74724	intracellular transport
XP_022093600.1	GO:0070727	0.73271	cellular macromolecule localization
XP_022093600.1	GO:0006810	0.72283	transport
XP_022093600.1	GO:0034613	0.71577	cellular protein localization
XP_022093600.1	GO:0006886	0.67991	intracellular protein transport
XP_022093600.1	GO:0071840	0.5643	cellular component organization or biogenesis
XP_022093600.1	GO:0016043	0.516	cellular component organization
XP_022093600.1	GO:0006996	0.38463	organelle organization
XP_022093600.1	GO:0016192	0.36544	vesicle-mediated transport
XP_022093600.1	GO:0044085	0.30827	cellular component biogenesis
XP_022093600.1	GO:0022607	0.23873	cellular component assembly
XP_022093600.1	GO:0033365	0.22023	protein localization to organelle
XP_022093600.1	GO:0051169	0.20415	nuclear transport
XP_022093600.1	GO:0006913	0.19904	nucleocytoplasmic transport
XP_022093600.1	GO:0051640	0.17555	organelle localization
XP_022093600.1	GO:0051716	0.15487	cellular response to stimulus
XP_022093600.1	GO:0072594	0.13872	establishment of protein localization to organelle
XP_022093600.1	GO:0032502	0.13289	developmental process
XP_022093600.1	GO:0043933	0.12534	protein-containing complex subunit organization
XP_022093600.1	GO:0048856	0.11977	anatomical structure development
XP_022093600.1	GO:0048193	0.11436	Golgi vesicle transport
XP_022093600.1	GO:0061024	0.10326	membrane organization
XP_022093600.1	GO:0070925	0.10205	organelle assembly
XP_022092715.1	GO:0071840	0.41299	cellular component organization or biogenesis
XP_022092715.1	GO:0044085	0.40562	cellular component biogenesis
XP_022092715.1	GO:0022607	0.31241	cellular component assembly
XP_022092715.1	GO:0016043	0.30716	cellular component organization
XP_022092715.1	GO:0031163	0.20259	metallo-sulfur cluster assembly
XP_022092715.1	GO:0016226	0.19689	iron-sulfur cluster assembly
XP_022092715.1	GO:0016070	0.1596	RNA metabolic process
XP_022092715.1	GO:0006790	0.14492	sulfur compound metabolic process
XP_022092715.1	GO:0051179	0.14323	localization
XP_022092715.1	GO:0043412	0.10989	macromolecule modification
XP_022092715.1	GO:0006810	0.10928	transport
XP_022092715.1	GO:0051234	0.10457	establishment of localization
XP_022103395.1	GO:0051179	0.62224	localization
XP_022103395.1	GO:0051234	0.61885	establishment of localization
XP_022103395.1	GO:0006810	0.61229	transport
XP_022103395.1	GO:0055085	0.40584	transmembrane transport
XP_022103395.1	GO:0006811	0.30159	ion transport
XP_022103395.1	GO:0071702	0.23065	organic substance transport
XP_022103395.1	GO:0006812	0.16791	cation transport
XP_022103395.1	GO:0071705	0.16534	nitrogen compound transport
XP_022103395.1	GO:0042221	0.16124	response to chemical
XP_022103395.1	GO:0034220	0.14452	ion transmembrane transport
XP_022103395.1	GO:0033036	0.14208	macromolecule localization
XP_022103395.1	GO:0030001	0.13267	metal ion transport
XP_022103395.1	GO:0065008	0.11152	regulation of biological quality
XP_022103395.1	GO:0051716	0.11003	cellular response to stimulus
XP_022103395.1	GO:0006820	0.10701	anion transport
XP_022103395.1	GO:0042886	0.10574	amide transport
XP_022103395.1	GO:0098660	0.10347	inorganic ion transmembrane transport
XP_022103395.1	GO:0015672	0.10065	monovalent inorganic cation transport
XP_022103395.1	GO:0015833	0.10052	peptide transport
XP_022108405.1	GO:0006950	0.25219	response to stress
XP_022108405.1	GO:0051716	0.23829	cellular response to stimulus
XP_022108405.1	GO:0071840	0.21816	cellular component organization or biogenesis
XP_022108405.1	GO:0006259	0.21806	DNA metabolic process
XP_022108405.1	GO:0016043	0.19548	cellular component organization
XP_022108405.1	GO:0043412	0.16513	macromolecule modification
XP_022108405.1	GO:0016070	0.16265	RNA metabolic process
XP_022108405.1	GO:0044419	0.13957	interspecies interaction between organisms
XP_022108405.1	GO:0033554	0.11678	cellular response to stress
XP_022108405.1	GO:0006996	0.11612	organelle organization
XP_022108405.1	GO:0016032	0.11149	viral process
XP_022108405.1	GO:0006464	0.10316	cellular protein modification process
XP_022108405.1	GO:0036211	0.10257	protein modification process
XP_022108405.1	GO:0044403	0.10209	symbiotic process
XP_022108405.1	GO:0006974	0.10099	cellular response to DNA damage stimulus
XP_022085679.1	GO:0016070	0.58606	RNA metabolic process
XP_022085679.1	GO:0010468	0.47295	regulation of gene expression
XP_022085679.1	GO:0043043	0.46923	peptide biosynthetic process
XP_022085679.1	GO:0006412	0.46622	translation
XP_022085679.1	GO:0071840	0.45424	cellular component organization or biogenesis
XP_022085679.1	GO:0006518	0.4496	peptide metabolic process
XP_022085679.1	GO:0043604	0.44918	amide biosynthetic process
XP_022085679.1	GO:0060255	0.40821	regulation of macromolecule metabolic process
XP_022085679.1	GO:0051252	0.40746	regulation of RNA metabolic process
XP_022085679.1	GO:0010556	0.40369	regulation of macromolecule biosynthetic process
XP_022085679.1	GO:2000112	0.39408	regulation of cellular macromolecule biosynthetic process
XP_022085679.1	GO:0009889	0.39161	regulation of biosynthetic process
XP_022085679.1	GO:0019219	0.39132	regulation of nucleobase-containing compound metabolic process
XP_022085679.1	GO:0031326	0.38858	regulation of cellular biosynthetic process
XP_022085679.1	GO:0043603	0.37844	cellular amide metabolic process
XP_022085679.1	GO:0016043	0.37394	cellular component organization
XP_022085679.1	GO:0051171	0.3707	regulation of nitrogen compound metabolic process
XP_022085679.1	GO:1903506	0.36941	regulation of nucleic acid-templated transcription
XP_022085679.1	GO:0006355	0.36812	regulation of transcription, DNA-templated
XP_022085679.1	GO:2001141	0.36783	regulation of RNA biosynthetic process
XP_022085679.1	GO:0019222	0.36611	regulation of metabolic process
XP_022085679.1	GO:0080090	0.36176	regulation of primary metabolic process
XP_022085679.1	GO:0006351	0.34275	transcription, DNA-templated
XP_022085679.1	GO:0032774	0.33984	RNA biosynthetic process
XP_022085679.1	GO:0097659	0.33964	nucleic acid-templated transcription
XP_022085679.1	GO:0031323	0.31698	regulation of cellular metabolic process
XP_022085679.1	GO:0034654	0.31264	nucleobase-containing compound biosynthetic process
XP_022085679.1	GO:0044085	0.28594	cellular component biogenesis
XP_022085679.1	GO:0006325	0.27261	chromatin organization
XP_022085679.1	GO:0006996	0.26135	organelle organization
XP_022085679.1	GO:0019438	0.26129	aromatic compound biosynthetic process
XP_022085679.1	GO:0051276	0.22074	chromosome organization
XP_022085679.1	GO:0006366	0.2196	transcription by RNA polymerase II
XP_022085679.1	GO:0043933	0.21841	protein-containing complex subunit organization
XP_022085679.1	GO:0006357	0.20203	regulation of transcription by RNA polymerase II
XP_022085679.1	GO:0006396	0.19677	RNA processing
XP_022085679.1	GO:0010628	0.18439	positive regulation of gene expression
XP_022085679.1	GO:0034622	0.18	cellular protein-containing complex assembly
XP_022085679.1	GO:0016071	0.17348	mRNA metabolic process
XP_022085679.1	GO:0065003	0.1729	protein-containing complex assembly
XP_022085679.1	GO:0006397	0.17183	mRNA processing
XP_022085679.1	GO:0051173	0.17158	positive regulation of nitrogen compound metabolic process
XP_022085679.1	GO:0010604	0.16992	positive regulation of macromolecule metabolic process
XP_022085679.1	GO:0009891	0.16837	positive regulation of biosynthetic process
XP_022085679.1	GO:0022607	0.167	cellular component assembly
XP_022085679.1	GO:0031325	0.16224	positive regulation of cellular metabolic process
XP_022085679.1	GO:0010557	0.16183	positive regulation of macromolecule biosynthetic process
XP_022085679.1	GO:0009893	0.16039	positive regulation of metabolic process
XP_022085679.1	GO:0031328	0.15841	positive regulation of cellular biosynthetic process
XP_022085679.1	GO:0048522	0.15432	positive regulation of cellular process
XP_022085679.1	GO:0000377	0.15359	RNA splicing, via transesterification reactions with bulged adenosine as nucleophile
XP_022085679.1	GO:0008380	0.15209	RNA splicing
XP_022085679.1	GO:0000398	0.15145	mRNA splicing, via spliceosome
XP_022085679.1	GO:0032502	0.15043	developmental process
XP_022085679.1	GO:0000375	0.14738	RNA splicing, via transesterification reactions
XP_022085679.1	GO:0022613	0.14717	ribonucleoprotein complex biogenesis
XP_022085679.1	GO:0071824	0.14522	protein-DNA complex subunit organization
XP_022085679.1	GO:0048518	0.1436	positive regulation of biological process
XP_022085679.1	GO:0010629	0.13259	negative regulation of gene expression
XP_022085679.1	GO:0045935	0.13053	positive regulation of nucleobase-containing compound metabolic process
XP_022085679.1	GO:0051254	0.12746	positive regulation of RNA metabolic process
XP_022085679.1	GO:0048856	0.12676	anatomical structure development
XP_022085679.1	GO:0032501	0.12083	multicellular organismal process
XP_022085679.1	GO:0010605	0.11659	negative regulation of macromolecule metabolic process
XP_022085679.1	GO:1903508	0.10769	positive regulation of nucleic acid-templated transcription
XP_022085679.1	GO:0045893	0.1057	positive regulation of transcription, DNA-templated
XP_022085679.1	GO:0007275	0.10347	multicellular organism development
XP_022085679.1	GO:1902680	0.10293	positive regulation of RNA biosynthetic process
XP_022085679.1	GO:0010558	0.102	negative regulation of macromolecule biosynthetic process
XP_022085679.1	GO:0009892	0.10144	negative regulation of metabolic process
XP_022084055.1	GO:0016070	0.76701	RNA metabolic process
XP_022084055.1	GO:0060255	0.73658	regulation of macromolecule metabolic process
XP_022084055.1	GO:0019222	0.72993	regulation of metabolic process
XP_022084055.1	GO:0010468	0.72213	regulation of gene expression
XP_022084055.1	GO:0080090	0.68969	regulation of primary metabolic process
XP_022084055.1	GO:0051171	0.68939	regulation of nitrogen compound metabolic process
XP_022084055.1	GO:0019219	0.67384	regulation of nucleobase-containing compound metabolic process
XP_022084055.1	GO:0031323	0.67212	regulation of cellular metabolic process
XP_022084055.1	GO:0051252	0.66436	regulation of RNA metabolic process
XP_022084055.1	GO:0010556	0.64463	regulation of macromolecule biosynthetic process
XP_022084055.1	GO:2000112	0.63866	regulation of cellular macromolecule biosynthetic process
XP_022084055.1	GO:0031326	0.63718	regulation of cellular biosynthetic process
XP_022084055.1	GO:0009889	0.63608	regulation of biosynthetic process
XP_022084055.1	GO:0097659	0.63175	nucleic acid-templated transcription
XP_022084055.1	GO:0032774	0.62975	RNA biosynthetic process
XP_022084055.1	GO:0006351	0.62142	transcription, DNA-templated
XP_022084055.1	GO:0034654	0.61203	nucleobase-containing compound biosynthetic process
XP_022084055.1	GO:2001141	0.60987	regulation of RNA biosynthetic process
XP_022084055.1	GO:1903506	0.60978	regulation of nucleic acid-templated transcription
XP_022084055.1	GO:0006355	0.60563	regulation of transcription, DNA-templated
XP_022084055.1	GO:0019438	0.58265	aromatic compound biosynthetic process
XP_022084055.1	GO:0071840	0.54585	cellular component organization or biogenesis
XP_022084055.1	GO:0016043	0.49182	cellular component organization
XP_022084055.1	GO:0048519	0.4411	negative regulation of biological process
XP_022084055.1	GO:0010629	0.42339	negative regulation of gene expression
XP_022084055.1	GO:0006996	0.41722	organelle organization
XP_022084055.1	GO:0010605	0.41583	negative regulation of macromolecule metabolic process
XP_022084055.1	GO:0009892	0.40869	negative regulation of metabolic process
XP_022084055.1	GO:0006366	0.37823	transcription by RNA polymerase II
XP_022084055.1	GO:0048518	0.37586	positive regulation of biological process
XP_022084055.1	GO:0048522	0.36834	positive regulation of cellular process
XP_022084055.1	GO:0006357	0.35176	regulation of transcription by RNA polymerase II
XP_022084055.1	GO:0044085	0.34864	cellular component biogenesis
XP_022084055.1	GO:0010604	0.34681	positive regulation of macromolecule metabolic process
XP_022084055.1	GO:0051276	0.34641	chromosome organization
XP_022084055.1	GO:0009893	0.34522	positive regulation of metabolic process
XP_022084055.1	GO:0048523	0.33469	negative regulation of cellular process
XP_022084055.1	GO:0051173	0.334	positive regulation of nitrogen compound metabolic process
XP_022084055.1	GO:0031325	0.33195	positive regulation of cellular metabolic process
XP_022084055.1	GO:0006325	0.32148	chromatin organization
XP_022084055.1	GO:0051716	0.31907	cellular response to stimulus
XP_022084055.1	GO:0051254	0.31381	positive regulation of RNA metabolic process
XP_022084055.1	GO:0010628	0.31079	positive regulation of gene expression
XP_022084055.1	GO:0045935	0.30623	positive regulation of nucleobase-containing compound metabolic process
XP_022084055.1	GO:0010558	0.30292	negative regulation of macromolecule biosynthetic process
XP_022084055.1	GO:0031327	0.30279	negative regulation of cellular biosynthetic process
XP_022084055.1	GO:0009890	0.30116	negative regulation of biosynthetic process
XP_022084055.1	GO:0032502	0.29762	developmental process
XP_022084055.1	GO:0051172	0.296	negative regulation of nitrogen compound metabolic process
XP_022084055.1	GO:2000113	0.29592	negative regulation of cellular macromolecule biosynthetic process
XP_022084055.1	GO:0032501	0.2901	multicellular organismal process
XP_022084055.1	GO:0010557	0.28743	positive regulation of macromolecule biosynthetic process
XP_022084055.1	GO:0031324	0.2865	negative regulation of cellular metabolic process
XP_022084055.1	GO:0022607	0.28238	cellular component assembly
XP_022084055.1	GO:0031328	0.28165	positive regulation of cellular biosynthetic process
XP_022084055.1	GO:0009891	0.28108	positive regulation of biosynthetic process
XP_022084055.1	GO:0048856	0.2764	anatomical structure development
XP_022084055.1	GO:0051253	0.27378	negative regulation of RNA metabolic process
XP_022084055.1	GO:0045934	0.27352	negative regulation of nucleobase-containing compound metabolic process
XP_022084055.1	GO:1903508	0.26928	positive regulation of nucleic acid-templated transcription
XP_022084055.1	GO:1902680	0.26841	positive regulation of RNA biosynthetic process
XP_022084055.1	GO:0045893	0.26649	positive regulation of transcription, DNA-templated
XP_022084055.1	GO:0043933	0.2637	protein-containing complex subunit organization
XP_022084055.1	GO:0007275	0.25655	multicellular organism development
XP_022084055.1	GO:1902679	0.25545	negative regulation of RNA biosynthetic process
XP_022084055.1	GO:0043412	0.25513	macromolecule modification
XP_022084055.1	GO:1903507	0.25406	negative regulation of nucleic acid-templated transcription
XP_022084055.1	GO:0045892	0.24533	negative regulation of transcription, DNA-templated
XP_022084055.1	GO:0065003	0.23847	protein-containing complex assembly
XP_022084055.1	GO:0034622	0.23735	cellular protein-containing complex assembly
XP_022084055.1	GO:0016071	0.23032	mRNA metabolic process
XP_022084055.1	GO:0006950	0.21689	response to stress
XP_022084055.1	GO:0036211	0.21575	protein modification process
XP_022084055.1	GO:0006464	0.21458	cellular protein modification process
XP_022084055.1	GO:0006396	0.2115	RNA processing
XP_022084055.1	GO:0045944	0.21118	positive regulation of transcription by RNA polymerase II
XP_022084055.1	GO:0016569	0.20535	covalent chromatin modification
XP_022084055.1	GO:0048869	0.20356	cellular developmental process
XP_022084055.1	GO:0016570	0.2012	histone modification
XP_022084055.1	GO:0006259	0.1927	DNA metabolic process
XP_022084055.1	GO:0030154	0.19117	cell differentiation
XP_022084055.1	GO:0071824	0.18894	protein-DNA complex subunit organization
XP_022084055.1	GO:0007154	0.18771	cell communication
XP_022084055.1	GO:0016458	0.18472	gene silencing
XP_022084055.1	GO:0040029	0.17763	regulation of gene expression, epigenetic
XP_022084055.1	GO:0051246	0.1776	regulation of protein metabolic process
XP_022084055.1	GO:0032268	0.17595	regulation of cellular protein metabolic process
XP_022084055.1	GO:0033554	0.17381	cellular response to stress
XP_022084055.1	GO:0023052	0.16826	signaling
XP_022084055.1	GO:0048731	0.16473	system development
XP_022084055.1	GO:0022613	0.16456	ribonucleoprotein complex biogenesis
XP_022084055.1	GO:0051128	0.16177	regulation of cellular component organization
XP_022084055.1	GO:0007165	0.15584	signal transduction
XP_022084055.1	GO:0018205	0.1536	peptidyl-lysine modification
XP_022084055.1	GO:0010608	0.15311	posttranscriptional regulation of gene expression
XP_022084055.1	GO:0006397	0.15194	mRNA processing
XP_022084055.1	GO:0033043	0.15107	regulation of organelle organization
XP_022084055.1	GO:0007049	0.14927	cell cycle
XP_022084055.1	GO:0006974	0.14665	cellular response to DNA damage stimulus
XP_022084055.1	GO:0065004	0.1424	protein-DNA complex assembly
XP_022084055.1	GO:0000003	0.14159	reproduction
XP_022084055.1	GO:0022414	0.1401	reproductive process
XP_022084055.1	GO:0006333	0.13215	chromatin assembly or disassembly
XP_022084055.1	GO:0043414	0.1297	macromolecule methylation
XP_022084055.1	GO:0006338	0.124	chromatin remodeling
XP_022084055.1	GO:0071103	0.1237	DNA conformation change
XP_022084055.1	GO:0051179	0.12114	localization
XP_022084055.1	GO:0000122	0.12056	negative regulation of transcription by RNA polymerase II
XP_022084055.1	GO:0006412	0.12002	translation
XP_022084055.1	GO:0003006	0.11934	developmental process involved in reproduction
XP_022084055.1	GO:0034660	0.11837	ncRNA metabolic process
XP_022084055.1	GO:0043043	0.11816	peptide biosynthetic process
XP_022084055.1	GO:0044265	0.11719	cellular macromolecule catabolic process
XP_022084055.1	GO:0006401	0.11702	RNA catabolic process
XP_022084055.1	GO:0034248	0.11479	regulation of cellular amide metabolic process
XP_022084055.1	GO:0031497	0.11452	chromatin assembly
XP_022084055.1	GO:0006518	0.11423	peptide metabolic process
XP_022084055.1	GO:0034728	0.11394	nucleosome organization
XP_022084055.1	GO:0018193	0.11337	peptidyl-amino acid modification
XP_022084055.1	GO:0042221	0.11329	response to chemical
XP_022084055.1	GO:0034401	0.11324	chromatin organization involved in regulation of transcription
XP_022084055.1	GO:0009057	0.11244	macromolecule catabolic process
XP_022084055.1	GO:0033044	0.11165	regulation of chromosome organization
XP_022084055.1	GO:0048583	0.11163	regulation of response to stimulus
XP_022084055.1	GO:0006417	0.11125	regulation of translation
XP_022084055.1	GO:0006281	0.11097	DNA repair
XP_022084055.1	GO:0043604	0.10927	amide biosynthetic process
XP_022084055.1	GO:0032259	0.10925	methylation
XP_022084055.1	GO:0097549	0.10881	chromatin organization involved in negative regulation of transcription
XP_022084055.1	GO:0006402	0.10871	mRNA catabolic process
XP_022084055.1	GO:0042254	0.1084	ribosome biogenesis
XP_022084055.1	GO:0034655	0.10797	nucleobase-containing compound catabolic process
XP_022084055.1	GO:0006354	0.10767	DNA-templated transcription, elongation
XP_022084055.1	GO:1901575	0.10715	organic substance catabolic process
XP_022084055.1	GO:0008380	0.10711	RNA splicing
XP_022084055.1	GO:0022402	0.10599	cell cycle process
XP_022084055.1	GO:0009056	0.10528	catabolic process
XP_022084055.1	GO:0044248	0.10504	cellular catabolic process
XP_022084055.1	GO:0065008	0.10393	regulation of biological quality
XP_022084055.1	GO:0051726	0.10376	regulation of cell cycle
XP_022084055.1	GO:0044270	0.1033	cellular nitrogen compound catabolic process
XP_022084055.1	GO:0043543	0.10085	protein acylation
XP_022084055.1	GO:0048513	0.10051	animal organ development
XP_022084055.1	GO:0046700	0.10006	heterocycle catabolic process
XP_022100444.1	GO:0051171	0.89116	regulation of nitrogen compound metabolic process
XP_022100444.1	GO:0080090	0.88827	regulation of primary metabolic process
XP_022100444.1	GO:0060255	0.88705	regulation of macromolecule metabolic process
XP_022100444.1	GO:0019222	0.87557	regulation of metabolic process
XP_022100444.1	GO:0031323	0.87376	regulation of cellular metabolic process
XP_022100444.1	GO:0016070	0.8465	RNA metabolic process
XP_022100444.1	GO:0019219	0.84425	regulation of nucleobase-containing compound metabolic process
XP_022100444.1	GO:0051252	0.84372	regulation of RNA metabolic process
XP_022100444.1	GO:0010468	0.83835	regulation of gene expression
XP_022100444.1	GO:0010556	0.81111	regulation of macromolecule biosynthetic process
XP_022100444.1	GO:2000112	0.80293	regulation of cellular macromolecule biosynthetic process
XP_022100444.1	GO:0009889	0.79766	regulation of biosynthetic process
XP_022100444.1	GO:0031326	0.79722	regulation of cellular biosynthetic process
XP_022100444.1	GO:0032774	0.7678	RNA biosynthetic process
XP_022100444.1	GO:0097659	0.76733	nucleic acid-templated transcription
XP_022100444.1	GO:0006351	0.763	transcription, DNA-templated
XP_022100444.1	GO:2001141	0.74592	regulation of RNA biosynthetic process
XP_022100444.1	GO:1903506	0.74365	regulation of nucleic acid-templated transcription
XP_022100444.1	GO:0034654	0.74007	nucleobase-containing compound biosynthetic process
XP_022100444.1	GO:0006355	0.73896	regulation of transcription, DNA-templated
XP_022100444.1	GO:0019438	0.72773	aromatic compound biosynthetic process
XP_022100444.1	GO:0048518	0.43021	positive regulation of biological process
XP_022100444.1	GO:0048522	0.41489	positive regulation of cellular process
XP_022100444.1	GO:0048519	0.38854	negative regulation of biological process
XP_022100444.1	GO:0009893	0.37996	positive regulation of metabolic process
XP_022100444.1	GO:0010604	0.36804	positive regulation of macromolecule metabolic process
XP_022100444.1	GO:0006366	0.36417	transcription by RNA polymerase II
XP_022100444.1	GO:0051173	0.35666	positive regulation of nitrogen compound metabolic process
XP_022100444.1	GO:0031325	0.3531	positive regulation of cellular metabolic process
XP_022100444.1	GO:0006357	0.35157	regulation of transcription by RNA polymerase II
XP_022100444.1	GO:0048523	0.34423	negative regulation of cellular process
XP_022100444.1	GO:0032502	0.33188	developmental process
XP_022100444.1	GO:0051716	0.32859	cellular response to stimulus
XP_022100444.1	GO:0010605	0.32415	negative regulation of macromolecule metabolic process
XP_022100444.1	GO:0009892	0.31042	negative regulation of metabolic process
XP_022100444.1	GO:0032501	0.30924	multicellular organismal process
XP_022100444.1	GO:0010628	0.28488	positive regulation of gene expression
XP_022100444.1	GO:0048856	0.2821	anatomical structure development
XP_022100444.1	GO:0010629	0.28129	negative regulation of gene expression
XP_022100444.1	GO:0031324	0.27671	negative regulation of cellular metabolic process
XP_022100444.1	GO:0051172	0.2757	negative regulation of nitrogen compound metabolic process
XP_022100444.1	GO:0007275	0.26958	multicellular organism development
XP_022100444.1	GO:0045935	0.26712	positive regulation of nucleobase-containing compound metabolic process
XP_022100444.1	GO:0016043	0.26397	cellular component organization
XP_022100444.1	GO:0071840	0.2613	cellular component organization or biogenesis
XP_022100444.1	GO:0009891	0.2494	positive regulation of biosynthetic process
XP_022100444.1	GO:0051254	0.24778	positive regulation of RNA metabolic process
XP_022100444.1	GO:0045934	0.23992	negative regulation of nucleobase-containing compound metabolic process
XP_022100444.1	GO:0031328	0.23598	positive regulation of cellular biosynthetic process
XP_022100444.1	GO:0051253	0.23399	negative regulation of RNA metabolic process
XP_022100444.1	GO:0010557	0.23236	positive regulation of macromolecule biosynthetic process
XP_022100444.1	GO:0032268	0.22299	regulation of cellular protein metabolic process
XP_022100444.1	GO:0051246	0.21497	regulation of protein metabolic process
XP_022100444.1	GO:0010558	0.21318	negative regulation of macromolecule biosynthetic process
XP_022100444.1	GO:2000113	0.20888	negative regulation of cellular macromolecule biosynthetic process
XP_022100444.1	GO:0031327	0.20015	negative regulation of cellular biosynthetic process
XP_022100444.1	GO:0009890	0.20005	negative regulation of biosynthetic process
XP_022100444.1	GO:0006996	0.19193	organelle organization
XP_022100444.1	GO:0006950	0.18556	response to stress
XP_022100444.1	GO:1903508	0.17996	positive regulation of nucleic acid-templated transcription
XP_022100444.1	GO:1902680	0.17984	positive regulation of RNA biosynthetic process
XP_022100444.1	GO:0045893	0.17897	positive regulation of transcription, DNA-templated
XP_022100444.1	GO:0045892	0.17788	negative regulation of transcription, DNA-templated
XP_022100444.1	GO:0048731	0.1776	system development
XP_022100444.1	GO:1902679	0.17198	negative regulation of RNA biosynthetic process
XP_022100444.1	GO:1903507	0.16971	negative regulation of nucleic acid-templated transcription
XP_022100444.1	GO:0042221	0.16797	response to chemical
XP_022100444.1	GO:0007154	0.16778	cell communication
XP_022100444.1	GO:0023052	0.16059	signaling
XP_022100444.1	GO:0048869	0.14723	cellular developmental process
XP_022100444.1	GO:0010033	0.14527	response to organic substance
XP_022100444.1	GO:0007165	0.14502	signal transduction
XP_022100444.1	GO:0030154	0.14009	cell differentiation
XP_022100444.1	GO:0006325	0.12251	chromatin organization
XP_022100444.1	GO:0006464	0.12177	cellular protein modification process
XP_022100444.1	GO:0036211	0.11978	protein modification process
XP_022100444.1	GO:0070887	0.11464	cellular response to chemical stimulus
XP_022100444.1	GO:0033554	0.11265	cellular response to stress
XP_022100444.1	GO:0051276	0.10559	chromosome organization
XP_022100444.1	GO:0065009	0.10202	regulation of molecular function
XP_022100444.1	GO:0043412	0.10033	macromolecule modification
XP_022084536.1	GO:0051716	0.8915	cellular response to stimulus
XP_022084536.1	GO:0007154	0.88227	cell communication
XP_022084536.1	GO:0023052	0.85314	signaling
XP_022084536.1	GO:0007165	0.8092	signal transduction
XP_022084536.1	GO:0048518	0.75322	positive regulation of biological process
XP_022084536.1	GO:0019222	0.74659	regulation of metabolic process
XP_022084536.1	GO:0048522	0.70491	positive regulation of cellular process
XP_022084536.1	GO:0060255	0.70132	regulation of macromolecule metabolic process
XP_022084536.1	GO:0031323	0.67987	regulation of cellular metabolic process
XP_022084536.1	GO:0080090	0.66576	regulation of primary metabolic process
XP_022084536.1	GO:0051171	0.66216	regulation of nitrogen compound metabolic process
XP_022084536.1	GO:0051179	0.63895	localization
XP_022084536.1	GO:0048583	0.59594	regulation of response to stimulus
XP_022084536.1	GO:0010646	0.5614	regulation of cell communication
XP_022084536.1	GO:0023051	0.55226	regulation of signaling
XP_022084536.1	GO:0032501	0.52956	multicellular organismal process
XP_022084536.1	GO:0009893	0.49589	positive regulation of metabolic process
XP_022084536.1	GO:0042221	0.49489	response to chemical
XP_022084536.1	GO:0006950	0.49426	response to stress
XP_022084536.1	GO:0048519	0.48202	negative regulation of biological process
XP_022084536.1	GO:0032502	0.46162	developmental process
XP_022084536.1	GO:0010604	0.45785	positive regulation of macromolecule metabolic process
XP_022084536.1	GO:0009966	0.44389	regulation of signal transduction
XP_022084536.1	GO:0048856	0.42469	anatomical structure development
XP_022084536.1	GO:0048523	0.42009	negative regulation of cellular process
XP_022084536.1	GO:0051234	0.41172	establishment of localization
XP_022084536.1	GO:0010033	0.40717	response to organic substance
XP_022084536.1	GO:0070887	0.40625	cellular response to chemical stimulus
XP_022084536.1	GO:0035556	0.39721	intracellular signal transduction
XP_022084536.1	GO:0071840	0.39675	cellular component organization or biogenesis
XP_022084536.1	GO:0006810	0.39277	transport
XP_022084536.1	GO:0031325	0.37784	positive regulation of cellular metabolic process
XP_022084536.1	GO:0048584	0.37473	positive regulation of response to stimulus
XP_022084536.1	GO:0051246	0.37266	regulation of protein metabolic process
XP_022084536.1	GO:0016043	0.37165	cellular component organization
XP_022084536.1	GO:0071310	0.37162	cellular response to organic substance
XP_022084536.1	GO:0010468	0.37036	regulation of gene expression
XP_022084536.1	GO:0007275	0.36	multicellular organism development
XP_022084536.1	GO:0032268	0.35831	regulation of cellular protein metabolic process
XP_022084536.1	GO:0051173	0.34386	positive regulation of nitrogen compound metabolic process
XP_022084536.1	GO:0065009	0.33656	regulation of molecular function
XP_022084536.1	GO:0009605	0.33007	response to external stimulus
XP_022084536.1	GO:0065008	0.32976	regulation of biological quality
XP_022084536.1	GO:0048731	0.32738	system development
XP_022084536.1	GO:0010647	0.32688	positive regulation of cell communication
XP_022084536.1	GO:0023056	0.32524	positive regulation of signaling
XP_022084536.1	GO:0007166	0.31081	cell surface receptor signaling pathway
XP_022084536.1	GO:0002376	0.30121	immune system process
XP_022084536.1	GO:0032879	0.26623	regulation of localization
XP_022084536.1	GO:0016310	0.26607	phosphorylation
XP_022084536.1	GO:0048869	0.26237	cellular developmental process
XP_022084536.1	GO:0033036	0.25713	macromolecule localization
XP_022084536.1	GO:0030154	0.25508	cell differentiation
XP_022084536.1	GO:0031399	0.25	regulation of protein modification process
XP_022084536.1	GO:0019220	0.2497	regulation of phosphate metabolic process
XP_022084536.1	GO:0051174	0.24835	regulation of phosphorus metabolic process
XP_022084536.1	GO:0008104	0.24605	protein localization
XP_022084536.1	GO:0034654	0.24496	nucleobase-containing compound biosynthetic process
XP_022084536.1	GO:0051247	0.24448	positive regulation of protein metabolic process
XP_022084536.1	GO:0032270	0.24219	positive regulation of cellular protein metabolic process
XP_022084536.1	GO:0051239	0.24128	regulation of multicellular organismal process
XP_022084536.1	GO:0009889	0.23876	regulation of biosynthetic process
XP_022084536.1	GO:1902531	0.2359	regulation of intracellular signal transduction
XP_022084536.1	GO:0031326	0.23509	regulation of cellular biosynthetic process
XP_022084536.1	GO:0009967	0.23322	positive regulation of signal transduction
XP_022084536.1	GO:0048513	0.23086	animal organ development
XP_022084536.1	GO:0050790	0.23086	regulation of catalytic activity
XP_022084536.1	GO:0006464	0.22351	cellular protein modification process
XP_022084536.1	GO:0043412	0.21981	macromolecule modification
XP_022084536.1	GO:0042592	0.21879	homeostatic process
XP_022084536.1	GO:0006996	0.21808	organelle organization
XP_022084536.1	GO:0036211	0.21754	protein modification process
XP_022084536.1	GO:0019219	0.21574	regulation of nucleobase-containing compound metabolic process
XP_022084536.1	GO:0019438	0.21387	aromatic compound biosynthetic process
XP_022084536.1	GO:0044093	0.21358	positive regulation of molecular function
XP_022084536.1	GO:0006468	0.21326	protein phosphorylation
XP_022084536.1	GO:0097659	0.20572	nucleic acid-templated transcription
XP_022084536.1	GO:0032774	0.20547	RNA biosynthetic process
XP_022084536.1	GO:0016070	0.20542	RNA metabolic process
XP_022084536.1	GO:0006351	0.20338	transcription, DNA-templated
XP_022084536.1	GO:0042325	0.19086	regulation of phosphorylation
XP_022084536.1	GO:0033554	0.1879	cellular response to stress
XP_022084536.1	GO:0006793	0.18715	phosphorus metabolic process
XP_022084536.1	GO:0006796	0.18623	phosphate-containing compound metabolic process
XP_022084536.1	GO:0080134	0.18441	regulation of response to stress
XP_022084536.1	GO:0001932	0.18315	regulation of protein phosphorylation
XP_022084536.1	GO:0044085	0.18104	cellular component biogenesis
XP_022084536.1	GO:0010556	0.17894	regulation of macromolecule biosynthetic process
XP_022084536.1	GO:0071702	0.17349	organic substance transport
XP_022084536.1	GO:2001141	0.17131	regulation of RNA biosynthetic process
XP_022084536.1	GO:0010628	0.16921	positive regulation of gene expression
XP_022084536.1	GO:1903506	0.16881	regulation of nucleic acid-templated transcription
XP_022084536.1	GO:0071705	0.16729	nitrogen compound transport
XP_022084536.1	GO:0051252	0.16688	regulation of RNA metabolic process
XP_022084536.1	GO:0051049	0.16444	regulation of transport
XP_022084536.1	GO:0006355	0.1634	regulation of transcription, DNA-templated
XP_022084536.1	GO:2000112	0.15948	regulation of cellular macromolecule biosynthetic process
XP_022084536.1	GO:0022607	0.1589	cellular component assembly
XP_022084536.1	GO:0008219	0.15878	cell death
XP_022084536.1	GO:0045184	0.15677	establishment of protein localization
XP_022084536.1	GO:0031401	0.15517	positive regulation of protein modification process
XP_022084536.1	GO:0015833	0.15447	peptide transport
XP_022084536.1	GO:0051128	0.15324	regulation of cellular component organization
XP_022084536.1	GO:1902533	0.15305	positive regulation of intracellular signal transduction
XP_022084536.1	GO:0006955	0.15046	immune response
XP_022084536.1	GO:0051641	0.15046	cellular localization
XP_022084536.1	GO:0042886	0.15042	amide transport
XP_022084536.1	GO:0012501	0.14142	programmed cell death
XP_022084536.1	GO:0007267	0.1397	cell-cell signaling
XP_022084536.1	GO:0050793	0.13641	regulation of developmental process
XP_022084536.1	GO:0009892	0.1361	negative regulation of metabolic process
XP_022084536.1	GO:0009653	0.13465	anatomical structure morphogenesis
XP_022084536.1	GO:0015031	0.13388	protein transport
XP_022084536.1	GO:0044419	0.1337	interspecies interaction between organisms
XP_022084536.1	GO:0006915	0.13266	apoptotic process
XP_022084536.1	GO:0006952	0.12984	defense response
XP_022084536.1	GO:0001934	0.12297	positive regulation of protein phosphorylation
XP_022084536.1	GO:0045937	0.12131	positive regulation of phosphate metabolic process
XP_022084536.1	GO:0010562	0.11908	positive regulation of phosphorus metabolic process
XP_022084536.1	GO:0010941	0.11764	regulation of cell death
XP_022084536.1	GO:0048585	0.11668	negative regulation of response to stimulus
XP_022084536.1	GO:0008283	0.1148	cell population proliferation
XP_022084536.1	GO:0010648	0.11107	negative regulation of cell communication
XP_022084536.1	GO:0042981	0.10972	regulation of apoptotic process
XP_022084536.1	GO:0023057	0.10968	negative regulation of signaling
XP_022084536.1	GO:0051240	0.10951	positive regulation of multicellular organismal process
XP_022084536.1	GO:0010605	0.10496	negative regulation of macromolecule metabolic process
XP_022084536.1	GO:0043085	0.10339	positive regulation of catalytic activity
XP_022084536.1	GO:1901700	0.10282	response to oxygen-containing compound
XP_022084536.1	GO:0042327	0.10239	positive regulation of phosphorylation
XP_022084536.1	GO:0043067	0.10044	regulation of programmed cell death
XP_022110163.1	GO:0051716	0.73061	cellular response to stimulus
XP_022110163.1	GO:0007154	0.73057	cell communication
XP_022110163.1	GO:0023052	0.73012	signaling
XP_022110163.1	GO:0048518	0.70907	positive regulation of biological process
XP_022110163.1	GO:0007165	0.69976	signal transduction
XP_022110163.1	GO:0048522	0.68048	positive regulation of cellular process
XP_022110163.1	GO:0019222	0.67648	regulation of metabolic process
XP_022110163.1	GO:0060255	0.67016	regulation of macromolecule metabolic process
XP_022110163.1	GO:0031323	0.6407	regulation of cellular metabolic process
XP_022110163.1	GO:0080090	0.63651	regulation of primary metabolic process
XP_022110163.1	GO:0051171	0.63419	regulation of nitrogen compound metabolic process
XP_022110163.1	GO:0032501	0.62035	multicellular organismal process
XP_022110163.1	GO:0048583	0.60589	regulation of response to stimulus
XP_022110163.1	GO:0048519	0.59175	negative regulation of biological process
XP_022110163.1	GO:0048523	0.56183	negative regulation of cellular process
XP_022110163.1	GO:0032502	0.55892	developmental process
XP_022110163.1	GO:0010646	0.54538	regulation of cell communication
XP_022110163.1	GO:0023051	0.54466	regulation of signaling
XP_022110163.1	GO:0048856	0.53825	anatomical structure development
XP_022110163.1	GO:0007166	0.52449	cell surface receptor signaling pathway
XP_022110163.1	GO:0009893	0.52302	positive regulation of metabolic process
XP_022110163.1	GO:0007275	0.5189	multicellular organism development
XP_022110163.1	GO:0010468	0.51041	regulation of gene expression
XP_022110163.1	GO:0010604	0.51024	positive regulation of macromolecule metabolic process
XP_022110163.1	GO:0009966	0.49742	regulation of signal transduction
XP_022110163.1	GO:0048731	0.49595	system development
XP_022110163.1	GO:0031325	0.47749	positive regulation of cellular metabolic process
XP_022110163.1	GO:0016043	0.47475	cellular component organization
XP_022110163.1	GO:0071840	0.46572	cellular component organization or biogenesis
XP_022110163.1	GO:0051173	0.46337	positive regulation of nitrogen compound metabolic process
XP_022110163.1	GO:0051179	0.44661	localization
XP_022110163.1	GO:0006950	0.44397	response to stress
XP_022110163.1	GO:0048869	0.4372	cellular developmental process
XP_022110163.1	GO:0030154	0.43233	cell differentiation
XP_022110163.1	GO:0019219	0.42761	regulation of nucleobase-containing compound metabolic process
XP_022110163.1	GO:0048584	0.4222	positive regulation of response to stimulus
XP_022110163.1	GO:0097659	0.41781	nucleic acid-templated transcription
XP_022110163.1	GO:0031326	0.41615	regulation of cellular biosynthetic process
XP_022110163.1	GO:0006351	0.41474	transcription, DNA-templated
XP_022110163.1	GO:0009889	0.41429	regulation of biosynthetic process
XP_022110163.1	GO:0032774	0.41115	RNA biosynthetic process
XP_022110163.1	GO:0042221	0.41065	response to chemical
XP_022110163.1	GO:0002376	0.40943	immune system process
XP_022110163.1	GO:0051239	0.40798	regulation of multicellular organismal process
XP_022110163.1	GO:0010556	0.40345	regulation of macromolecule biosynthetic process
XP_022110163.1	GO:0048513	0.39947	animal organ development
XP_022110163.1	GO:0034654	0.3992	nucleobase-containing compound biosynthetic process
XP_022110163.1	GO:0070887	0.3974	cellular response to chemical stimulus
XP_022110163.1	GO:0051252	0.39739	regulation of RNA metabolic process
XP_022110163.1	GO:2001141	0.39144	regulation of RNA biosynthetic process
XP_022110163.1	GO:1903506	0.39007	regulation of nucleic acid-templated transcription
XP_022110163.1	GO:0006355	0.38946	regulation of transcription, DNA-templated
XP_022110163.1	GO:0009605	0.38697	response to external stimulus
XP_022110163.1	GO:2000112	0.38563	regulation of cellular macromolecule biosynthetic process
XP_022110163.1	GO:0051246	0.38491	regulation of protein metabolic process
XP_022110163.1	GO:0071310	0.37695	cellular response to organic substance
XP_022110163.1	GO:0010033	0.37656	response to organic substance
XP_022110163.1	GO:0032268	0.37546	regulation of cellular protein metabolic process
XP_022110163.1	GO:0035556	0.37224	intracellular signal transduction
XP_022110163.1	GO:0016070	0.36993	RNA metabolic process
XP_022110163.1	GO:0006468	0.36897	protein phosphorylation
XP_022110163.1	GO:0006464	0.36409	cellular protein modification process
XP_022110163.1	GO:0036211	0.36372	protein modification process
XP_022110163.1	GO:0010628	0.35623	positive regulation of gene expression
XP_022110163.1	GO:0043412	0.35617	macromolecule modification
XP_022110163.1	GO:0031399	0.35568	regulation of protein modification process
XP_022110163.1	GO:0010647	0.35445	positive regulation of cell communication
XP_022110163.1	GO:0051128	0.35126	regulation of cellular component organization
XP_022110163.1	GO:0019220	0.348	regulation of phosphate metabolic process
XP_022110163.1	GO:0019438	0.348	aromatic compound biosynthetic process
XP_022110163.1	GO:0023056	0.34799	positive regulation of signaling
XP_022110163.1	GO:0032879	0.34772	regulation of localization
XP_022110163.1	GO:0065009	0.3467	regulation of molecular function
XP_022110163.1	GO:0051174	0.34409	regulation of phosphorus metabolic process
XP_022110163.1	GO:0016310	0.33977	phosphorylation
XP_022110163.1	GO:0009967	0.31521	positive regulation of signal transduction
XP_022110163.1	GO:0009892	0.31489	negative regulation of metabolic process
XP_022110163.1	GO:0050793	0.3128	regulation of developmental process
XP_022110163.1	GO:0042325	0.31174	regulation of phosphorylation
XP_022110163.1	GO:0048585	0.30713	negative regulation of response to stimulus
XP_022110163.1	GO:0006793	0.30694	phosphorus metabolic process
XP_022110163.1	GO:0006796	0.30377	phosphate-containing compound metabolic process
XP_022110163.1	GO:0006996	0.29974	organelle organization
XP_022110163.1	GO:0051240	0.2954	positive regulation of multicellular organismal process
XP_022110163.1	GO:0010605	0.29538	negative regulation of macromolecule metabolic process
XP_022110163.1	GO:0002682	0.29527	regulation of immune system process
XP_022110163.1	GO:0065008	0.29456	regulation of biological quality
XP_022110163.1	GO:0001932	0.29451	regulation of protein phosphorylation
XP_022110163.1	GO:0080134	0.29204	regulation of response to stress
XP_022110163.1	GO:1902531	0.29071	regulation of intracellular signal transduction
XP_022110163.1	GO:2000026	0.28776	regulation of multicellular organismal development
XP_022110163.1	GO:0032270	0.28368	positive regulation of cellular protein metabolic process
XP_022110163.1	GO:0051247	0.28332	positive regulation of protein metabolic process
XP_022110163.1	GO:0007399	0.2807	nervous system development
XP_022110163.1	GO:0009653	0.27935	anatomical structure morphogenesis
XP_022110163.1	GO:0045595	0.27511	regulation of cell differentiation
XP_022110163.1	GO:0051234	0.26841	establishment of localization
XP_022110163.1	GO:0006955	0.26785	immune response
XP_022110163.1	GO:0008283	0.26689	cell population proliferation
XP_022110163.1	GO:0031324	0.2612	negative regulation of cellular metabolic process
XP_022110163.1	GO:0031401	0.26073	positive regulation of protein modification process
XP_022110163.1	GO:0010648	0.25921	negative regulation of cell communication
XP_022110163.1	GO:0023057	0.2589	negative regulation of signaling
XP_022110163.1	GO:0032101	0.25768	regulation of response to external stimulus
XP_022110163.1	GO:0045937	0.25765	positive regulation of phosphate metabolic process
XP_022110163.1	GO:0010562	0.25691	positive regulation of phosphorus metabolic process
XP_022110163.1	GO:0006810	0.25624	transport
XP_022110163.1	GO:0008219	0.25185	cell death
XP_022110163.1	GO:0006952	0.25142	defense response
XP_022110163.1	GO:0009891	0.25035	positive regulation of biosynthetic process
XP_022110163.1	GO:0031328	0.24834	positive regulation of cellular biosynthetic process
XP_022110163.1	GO:0006915	0.24766	apoptotic process
XP_022110163.1	GO:0042327	0.24687	positive regulation of phosphorylation
XP_022110163.1	GO:0012501	0.24554	programmed cell death
XP_022110163.1	GO:0051172	0.24498	negative regulation of nitrogen compound metabolic process
XP_022110163.1	GO:0042127	0.23909	regulation of cell population proliferation
XP_022110163.1	GO:0045935	0.23875	positive regulation of nucleobase-containing compound metabolic process
XP_022110163.1	GO:0050790	0.23781	regulation of catalytic activity
XP_022110163.1	GO:0009968	0.23657	negative regulation of signal transduction
XP_022110163.1	GO:0048468	0.23472	cell development
XP_022110163.1	GO:0001934	0.23316	positive regulation of protein phosphorylation
XP_022110163.1	GO:0010557	0.23286	positive regulation of macromolecule biosynthetic process
XP_022110163.1	GO:0042981	0.23159	regulation of apoptotic process
XP_022110163.1	GO:0044093	0.22914	positive regulation of molecular function
XP_022110163.1	GO:0010941	0.22889	regulation of cell death
XP_022110163.1	GO:0022607	0.22791	cellular component assembly
XP_022110163.1	GO:0022008	0.22744	neurogenesis
XP_022110163.1	GO:0006366	0.22589	transcription by RNA polymerase II
XP_022110163.1	GO:0043067	0.22472	regulation of programmed cell death
XP_022110163.1	GO:0006357	0.22465	regulation of transcription by RNA polymerase II
XP_022110163.1	GO:0051094	0.22069	positive regulation of developmental process
XP_022110163.1	GO:0044085	0.21992	cellular component biogenesis
XP_022110163.1	GO:0007267	0.21898	cell-cell signaling
XP_022110163.1	GO:0045893	0.21838	positive regulation of transcription, DNA-templated
XP_022110163.1	GO:0048699	0.21773	generation of neurons
XP_022110163.1	GO:0002684	0.2151	positive regulation of immune system process
XP_022110163.1	GO:1903508	0.21457	positive regulation of nucleic acid-templated transcription
XP_022110163.1	GO:1902680	0.21452	positive regulation of RNA biosynthetic process
XP_022110163.1	GO:1902533	0.21408	positive regulation of intracellular signal transduction
XP_022110163.1	GO:0051254	0.21316	positive regulation of RNA metabolic process
XP_022110163.1	GO:0009607	0.21176	response to biotic stimulus
XP_022110163.1	GO:0043207	0.2103	response to external biotic stimulus
XP_022110163.1	GO:0051707	0.20999	response to other organism
XP_022110163.1	GO:0051241	0.20299	negative regulation of multicellular organismal process
XP_022110163.1	GO:0050776	0.20295	regulation of immune response
XP_022110163.1	GO:0051130	0.2	positive regulation of cellular component organization
XP_022110163.1	GO:0010629	0.19761	negative regulation of gene expression
XP_022110163.1	GO:0009888	0.19546	tissue development
XP_022110163.1	GO:0040011	0.19531	locomotion
XP_022110163.1	GO:0030182	0.19412	neuron differentiation
XP_022110163.1	GO:0051049	0.19378	regulation of transport
XP_022110163.1	GO:0000165	0.18913	MAPK cascade
XP_022110163.1	GO:0006928	0.18539	movement of cell or subcellular component
XP_022110163.1	GO:0009719	0.18526	response to endogenous stimulus
XP_022110163.1	GO:0044419	0.1851	interspecies interaction between organisms
XP_022110163.1	GO:0033043	0.18444	regulation of organelle organization
XP_022110163.1	GO:0034097	0.18293	response to cytokine
XP_022110163.1	GO:0016477	0.18243	cell migration
XP_022110163.1	GO:0033036	0.17779	macromolecule localization
XP_022110163.1	GO:0008104	0.17536	protein localization
XP_022110163.1	GO:0001775	0.17497	cell activation
XP_022110163.1	GO:0002252	0.17141	immune effector process
XP_022110163.1	GO:0071345	0.17117	cellular response to cytokine stimulus
XP_022110163.1	GO:0018193	0.17001	peptidyl-amino acid modification
XP_022110163.1	GO:0048870	0.16982	cell motility
XP_022110163.1	GO:0023014	0.16776	signal transduction by protein phosphorylation
XP_022110163.1	GO:0098542	0.16739	defense response to other organism
XP_022110163.1	GO:0051674	0.16719	localization of cell
XP_022110163.1	GO:0045944	0.16684	positive regulation of transcription by RNA polymerase II
XP_022110163.1	GO:0033554	0.16525	cellular response to stress
XP_022110163.1	GO:0042592	0.16426	homeostatic process
XP_022110163.1	GO:0071495	0.16298	cellular response to endogenous stimulus
XP_022110163.1	GO:0051093	0.16278	negative regulation of developmental process
XP_022110163.1	GO:0002520	0.16141	immune system development
XP_022110163.1	GO:0031347	0.15971	regulation of defense response
XP_022110163.1	GO:0045597	0.15943	positive regulation of cell differentiation
XP_022110163.1	GO:0035295	0.15859	tube development
XP_022110163.1	GO:0045321	0.15821	leukocyte activation
XP_022110163.1	GO:0120036	0.15797	plasma membrane bounded cell projection organization
XP_022110163.1	GO:0022610	0.1558	biological adhesion
XP_022110163.1	GO:0007155	0.15355	cell adhesion
XP_022110163.1	GO:0043408	0.1532	regulation of MAPK cascade
XP_022110163.1	GO:0060284	0.15299	regulation of cell development
XP_022110163.1	GO:0007167	0.15039	enzyme linked receptor protein signaling pathway
XP_022110163.1	GO:1901700	0.14985	response to oxygen-containing compound
XP_022110163.1	GO:0048534	0.1484	hematopoietic or lymphoid organ development
XP_022110163.1	GO:0045087	0.14792	innate immune response
XP_022110163.1	GO:0051960	0.14752	regulation of nervous system development
XP_022110163.1	GO:0051641	0.14746	cellular localization
XP_022110163.1	GO:0022603	0.14506	regulation of anatomical structure morphogenesis
XP_022110163.1	GO:0030030	0.14505	cell projection organization
XP_022110163.1	GO:0030097	0.14497	hemopoiesis
XP_022110163.1	GO:0060548	0.14489	negative regulation of cell death
XP_022110163.1	GO:0051336	0.14481	regulation of hydrolase activity
XP_022110163.1	GO:0051270	0.14477	regulation of cellular component movement
XP_022110163.1	GO:0048666	0.14249	neuron development
XP_022110163.1	GO:0043066	0.14239	negative regulation of apoptotic process
XP_022110163.1	GO:0050767	0.14183	regulation of neurogenesis
XP_022110163.1	GO:0043069	0.141	negative regulation of programmed cell death
XP_022110163.1	GO:0001816	0.13942	cytokine production
XP_022110163.1	GO:0040012	0.13867	regulation of locomotion
XP_022110163.1	GO:0051050	0.1375	positive regulation of transport
XP_022110163.1	GO:0008284	0.13724	positive regulation of cell population proliferation
XP_022110163.1	GO:0030334	0.13645	regulation of cell migration
XP_022110163.1	GO:0009890	0.13552	negative regulation of biosynthetic process
XP_022110163.1	GO:0051248	0.13392	negative regulation of protein metabolic process
XP_022110163.1	GO:0031327	0.13286	negative regulation of cellular biosynthetic process
XP_022110163.1	GO:1901701	0.13254	cellular response to oxygen-containing compound
XP_022110163.1	GO:2000145	0.13199	regulation of cell motility
XP_022110163.1	GO:0001817	0.13187	regulation of cytokine production
XP_022110163.1	GO:0009887	0.13146	animal organ morphogenesis
XP_022110163.1	GO:0072359	0.13076	circulatory system development
XP_022110163.1	GO:0032880	0.12947	regulation of protein localization
XP_022110163.1	GO:0043085	0.12919	positive regulation of catalytic activity
XP_022110163.1	GO:0031175	0.12894	neuron projection development
XP_022110163.1	GO:0030155	0.12881	regulation of cell adhesion
XP_022110163.1	GO:0040007	0.12845	growth
XP_022110163.1	GO:0043933	0.12782	protein-containing complex subunit organization
XP_022110163.1	GO:0035239	0.12775	tube morphogenesis
XP_022110163.1	GO:0051338	0.12663	regulation of transferase activity
XP_022110163.1	GO:0045596	0.12596	negative regulation of cell differentiation
XP_022110163.1	GO:0048646	0.12531	anatomical structure formation involved in morphogenesis
XP_022110163.1	GO:0050778	0.12506	positive regulation of immune response
XP_022110163.1	GO:0032269	0.12401	negative regulation of cellular protein metabolic process
XP_022110163.1	GO:0032103	0.12247	positive regulation of response to external stimulus
XP_022110163.1	GO:0010558	0.12154	negative regulation of macromolecule biosynthetic process
XP_022110163.1	GO:0046649	0.12039	lymphocyte activation
XP_022110163.1	GO:0019221	0.12002	cytokine-mediated signaling pathway
XP_022110163.1	GO:0060429	0.11956	epithelium development
XP_022110163.1	GO:0007417	0.11802	central nervous system development
XP_022110163.1	GO:0043410	0.11514	positive regulation of MAPK cascade
XP_022110163.1	GO:0000003	0.11482	reproduction
XP_022110163.1	GO:0008285	0.11266	negative regulation of cell population proliferation
XP_022110163.1	GO:0065003	0.11219	protein-containing complex assembly
XP_022110163.1	GO:0043549	0.11207	regulation of kinase activity
XP_022110163.1	GO:0044087	0.11131	regulation of cellular component biogenesis
XP_022110163.1	GO:0022414	0.11131	reproductive process
XP_022110163.1	GO:0006508	0.11017	proteolysis
XP_022110163.1	GO:0040008	0.10995	regulation of growth
XP_022110163.1	GO:0045664	0.10875	regulation of neuron differentiation
XP_022110163.1	GO:0007049	0.10857	cell cycle
XP_022110163.1	GO:0010942	0.10836	positive regulation of cell death
XP_022110163.1	GO:0097190	0.1079	apoptotic signaling pathway
XP_022110163.1	GO:0003008	0.10749	system process
XP_022110163.1	GO:0009790	0.10744	embryo development
XP_022110163.1	GO:0043065	0.107	positive regulation of apoptotic process
XP_022110163.1	GO:2000113	0.10676	negative regulation of cellular macromolecule biosynthetic process
XP_022110163.1	GO:0045934	0.10611	negative regulation of nucleobase-containing compound metabolic process
XP_022110163.1	GO:0046903	0.10594	secretion
XP_022110163.1	GO:0043068	0.10541	positive regulation of programmed cell death
XP_022110163.1	GO:0098609	0.10415	cell-cell adhesion
XP_022110163.1	GO:0002683	0.1041	negative regulation of immune system process
XP_022110163.1	GO:0080135	0.1033	regulation of cellular response to stress
XP_022110163.1	GO:0032102	0.1024	negative regulation of response to external stimulus
XP_022110163.1	GO:0044092	0.10157	negative regulation of molecular function
XP_022110163.1	GO:0032940	0.10149	secretion by cell
XP_022110163.1	GO:0051046	0.10123	regulation of secretion
XP_022110163.1	GO:1902679	0.10116	negative regulation of RNA biosynthetic process
XP_022110163.1	GO:0007169	0.10109	transmembrane receptor protein tyrosine kinase signaling pathway
XP_022110163.1	GO:0000902	0.10059	cell morphogenesis
XP_022110163.1	GO:0071702	0.10055	organic substance transport
XP_022110163.1	GO:0140352	0.10045	export from cell
XP_022088335.1	GO:0051234	0.97204	establishment of localization
XP_022088335.1	GO:0051179	0.9676	localization
XP_022088335.1	GO:0006810	0.96754	transport
XP_022088335.1	GO:0055085	0.90331	transmembrane transport
XP_022088335.1	GO:0071702	0.51616	organic substance transport
XP_022088335.1	GO:0006811	0.50897	ion transport
XP_022088335.1	GO:0071705	0.37231	nitrogen compound transport
XP_022088335.1	GO:0033036	0.33206	macromolecule localization
XP_022088335.1	GO:0034220	0.30996	ion transmembrane transport
XP_022088335.1	GO:0006820	0.24676	anion transport
XP_022088335.1	GO:0006812	0.22638	cation transport
XP_022088335.1	GO:0042886	0.21534	amide transport
XP_022088335.1	GO:0015833	0.20155	peptide transport
XP_022088335.1	GO:0008104	0.17659	protein localization
XP_022088335.1	GO:0045184	0.17183	establishment of protein localization
XP_022088335.1	GO:0098660	0.16499	inorganic ion transmembrane transport
XP_022088335.1	GO:0015031	0.16232	protein transport
XP_022088335.1	GO:0030001	0.13709	metal ion transport
XP_022088335.1	GO:0015698	0.1334	inorganic anion transport
XP_022088335.1	GO:0098656	0.12884	anion transmembrane transport
XP_022088335.1	GO:0015711	0.12627	organic anion transport
XP_022088335.1	GO:0098655	0.11708	cation transmembrane transport
XP_022088335.1	GO:0006869	0.10995	lipid transport
XP_022088335.1	GO:0010876	0.1077	lipid localization
XP_022088335.1	GO:0042221	0.1052	response to chemical
XP_022101897.1	GO:0051179	0.34284	localization
XP_022101897.1	GO:0006810	0.3127	transport
XP_022101897.1	GO:0051234	0.31155	establishment of localization
XP_022101897.1	GO:0051716	0.19028	cellular response to stimulus
XP_022101897.1	GO:0006811	0.18792	ion transport
XP_022101897.1	GO:0055085	0.17626	transmembrane transport
XP_022101897.1	GO:0007154	0.15321	cell communication
XP_022101897.1	GO:0023052	0.1344	signaling
XP_022101897.1	GO:0006508	0.13365	proteolysis
XP_022101897.1	GO:0065008	0.12497	regulation of biological quality
XP_022101897.1	GO:0042221	0.12236	response to chemical
XP_022101897.1	GO:0032501	0.12138	multicellular organismal process
XP_022101897.1	GO:0007165	0.11899	signal transduction
XP_022101897.1	GO:0006812	0.10822	cation transport
XP_022101897.1	GO:0006950	0.10578	response to stress
XP_022101897.1	GO:0006091	0.10394	generation of precursor metabolites and energy
XP_022094280.1	GO:0023052	0.87452	signaling
XP_022094280.1	GO:0051179	0.85936	localization
XP_022094280.1	GO:0007154	0.85635	cell communication
XP_022094280.1	GO:0051716	0.84595	cellular response to stimulus
XP_022094280.1	GO:0007165	0.84441	signal transduction
XP_022094280.1	GO:0006810	0.8429	transport
XP_022094280.1	GO:0051234	0.83822	establishment of localization
XP_022094280.1	GO:0034220	0.76253	ion transmembrane transport
XP_022094280.1	GO:0006811	0.73687	ion transport
XP_022094280.1	GO:0055085	0.69087	transmembrane transport
XP_022094280.1	GO:0006812	0.66754	cation transport
XP_022094280.1	GO:0098655	0.60458	cation transmembrane transport
XP_022094280.1	GO:0006950	0.35746	response to stress
XP_022094280.1	GO:0009605	0.34006	response to external stimulus
XP_022094280.1	GO:0098662	0.27869	inorganic cation transmembrane transport
XP_022094280.1	GO:0042221	0.24252	response to chemical
XP_022094280.1	GO:0098660	0.23845	inorganic ion transmembrane transport
XP_022094280.1	GO:0007186	0.19049	G protein-coupled receptor signaling pathway
XP_022094280.1	GO:0065009	0.18994	regulation of molecular function
XP_022094280.1	GO:0065008	0.18948	regulation of biological quality
XP_022094280.1	GO:0044419	0.18904	interspecies interaction between organisms
XP_022094280.1	GO:0006952	0.16453	defense response
XP_022094280.1	GO:0007166	0.15083	cell surface receptor signaling pathway
XP_022094280.1	GO:0048518	0.14965	positive regulation of biological process
XP_022094280.1	GO:0015672	0.14954	monovalent inorganic cation transport
XP_022094280.1	GO:0048583	0.13596	regulation of response to stimulus
XP_022094280.1	GO:0010033	0.13309	response to organic substance
XP_022094280.1	GO:0023051	0.12663	regulation of signaling
XP_022094280.1	GO:0048519	0.12511	negative regulation of biological process
XP_022094280.1	GO:0010646	0.12231	regulation of cell communication
XP_022094280.1	GO:0070887	0.11907	cellular response to chemical stimulus
XP_022094280.1	GO:0043207	0.11047	response to external biotic stimulus
XP_022094280.1	GO:0051707	0.10895	response to other organism
XP_022094280.1	GO:0009607	0.1087	response to biotic stimulus
XP_022094280.1	GO:0071310	0.10044	cellular response to organic substance
XP_022084879.1	GO:0051716	0.42389	cellular response to stimulus
XP_022084879.1	GO:0032501	0.28862	multicellular organismal process
XP_022084879.1	GO:0042221	0.25864	response to chemical
XP_022084879.1	GO:0006950	0.25667	response to stress
XP_022084879.1	GO:0007275	0.24441	multicellular organism development
XP_022084879.1	GO:0032502	0.23009	developmental process
XP_022084879.1	GO:0070887	0.22606	cellular response to chemical stimulus
XP_022084879.1	GO:0048856	0.22598	anatomical structure development
XP_022084879.1	GO:0007154	0.20839	cell communication
XP_022084879.1	GO:0048731	0.17623	system development
XP_022084879.1	GO:0023052	0.17089	signaling
XP_022084879.1	GO:0065008	0.16038	regulation of biological quality
XP_022084879.1	GO:0016043	0.15781	cellular component organization
XP_022084879.1	GO:0006508	0.15667	proteolysis
XP_022084879.1	GO:0007165	0.152	signal transduction
XP_022084879.1	GO:0071840	0.14782	cellular component organization or biogenesis
XP_022084879.1	GO:0010033	0.14033	response to organic substance
XP_022084879.1	GO:0048518	0.12472	positive regulation of biological process
XP_022084879.1	GO:0051179	0.11625	localization
XP_022084879.1	GO:0019222	0.11113	regulation of metabolic process
XP_022084879.1	GO:0009056	0.10426	catabolic process
XP_022084879.1	GO:0036211	0.10335	protein modification process
XP_022084879.1	GO:0006464	0.10219	cellular protein modification process
XP_022084774.1	GO:0032501	0.44841	multicellular organismal process
XP_022084774.1	GO:0051716	0.41969	cellular response to stimulus
XP_022084774.1	GO:0051179	0.41529	localization
XP_022084774.1	GO:0007154	0.40828	cell communication
XP_022084774.1	GO:0023052	0.40684	signaling
XP_022084774.1	GO:0071840	0.39758	cellular component organization or biogenesis
XP_022084774.1	GO:0032502	0.396	developmental process
XP_022084774.1	GO:0048856	0.3808	anatomical structure development
XP_022084774.1	GO:0007165	0.37621	signal transduction
XP_022084774.1	GO:0007275	0.37444	multicellular organism development
XP_022084774.1	GO:0016043	0.36888	cellular component organization
XP_022084774.1	GO:0048731	0.3207	system development
XP_022084774.1	GO:0048518	0.29505	positive regulation of biological process
XP_022084774.1	GO:0051234	0.28726	establishment of localization
XP_022084774.1	GO:0006810	0.28398	transport
XP_022084774.1	GO:0048519	0.26705	negative regulation of biological process
XP_022084774.1	GO:0048869	0.25989	cellular developmental process
XP_022084774.1	GO:0048522	0.25614	positive regulation of cellular process
XP_022084774.1	GO:0030154	0.254	cell differentiation
XP_022084774.1	GO:0019222	0.24958	regulation of metabolic process
XP_022084774.1	GO:0048583	0.2466	regulation of response to stimulus
XP_022084774.1	GO:0006996	0.23164	organelle organization
XP_022084774.1	GO:0044085	0.22995	cellular component biogenesis
XP_022084774.1	GO:0060255	0.2273	regulation of macromolecule metabolic process
XP_022084774.1	GO:0051641	0.22614	cellular localization
XP_022084774.1	GO:0007166	0.22044	cell surface receptor signaling pathway
XP_022084774.1	GO:0065008	0.21666	regulation of biological quality
XP_022084774.1	GO:0048513	0.21537	animal organ development
XP_022084774.1	GO:0031323	0.21071	regulation of cellular metabolic process
XP_022084774.1	GO:0048523	0.20393	negative regulation of cellular process
XP_022084774.1	GO:0033036	0.20306	macromolecule localization
XP_022084774.1	GO:0022607	0.2005	cellular component assembly
XP_022084774.1	GO:0008104	0.20025	protein localization
XP_022084774.1	GO:0043412	0.19945	macromolecule modification
XP_022084774.1	GO:0080090	0.19927	regulation of primary metabolic process
XP_022084774.1	GO:0051171	0.19783	regulation of nitrogen compound metabolic process
XP_022084774.1	GO:0006950	0.19725	response to stress
XP_022084774.1	GO:0023051	0.19463	regulation of signaling
XP_022084774.1	GO:0010646	0.1944	regulation of cell communication
XP_022084774.1	GO:0016192	0.19144	vesicle-mediated transport
XP_022084774.1	GO:0042221	0.18803	response to chemical
XP_022084774.1	GO:0032879	0.17623	regulation of localization
XP_022084774.1	GO:0009966	0.17392	regulation of signal transduction
XP_022084774.1	GO:0036211	0.17277	protein modification process
XP_022084774.1	GO:0006464	0.17247	cellular protein modification process
XP_022084774.1	GO:0006508	0.17189	proteolysis
XP_022084774.1	GO:0009653	0.17016	anatomical structure morphogenesis
XP_022084774.1	GO:0009605	0.16764	response to external stimulus
XP_022084774.1	GO:0007399	0.16227	nervous system development
XP_022084774.1	GO:0016070	0.16113	RNA metabolic process
XP_022084774.1	GO:0035556	0.1604	intracellular signal transduction
XP_022084774.1	GO:0002376	0.16036	immune system process
XP_022084774.1	GO:0051649	0.15805	establishment of localization in cell
XP_022084774.1	GO:0010033	0.15706	response to organic substance
XP_022084774.1	GO:0010468	0.15655	regulation of gene expression
XP_022084774.1	GO:0051239	0.155	regulation of multicellular organismal process
XP_022084774.1	GO:0048468	0.15252	cell development
XP_022084774.1	GO:0071702	0.15201	organic substance transport
XP_022084774.1	GO:0051128	0.15003	regulation of cellular component organization
XP_022084774.1	GO:0070727	0.14689	cellular macromolecule localization
XP_022084774.1	GO:0070887	0.14648	cellular response to chemical stimulus
XP_022084774.1	GO:0071705	0.14407	nitrogen compound transport
XP_022084774.1	GO:0034613	0.14266	cellular protein localization
XP_022084774.1	GO:0009893	0.14058	positive regulation of metabolic process
XP_022084774.1	GO:0022610	0.13875	biological adhesion
XP_022084774.1	GO:0065009	0.13732	regulation of molecular function
XP_022084774.1	GO:0040011	0.13548	locomotion
XP_022084774.1	GO:0042886	0.13531	amide transport
XP_022084774.1	GO:0045184	0.13433	establishment of protein localization
XP_022084774.1	GO:0015833	0.13213	peptide transport
XP_022084774.1	GO:0015031	0.13003	protein transport
XP_022084774.1	GO:0010604	0.12809	positive regulation of macromolecule metabolic process
XP_022084774.1	GO:0071310	0.12793	cellular response to organic substance
XP_022084774.1	GO:0048584	0.12789	positive regulation of response to stimulus
XP_022084774.1	GO:0120036	0.12488	plasma membrane bounded cell projection organization
XP_022084774.1	GO:0022008	0.12377	neurogenesis
XP_022084774.1	GO:0006928	0.12207	movement of cell or subcellular component
XP_022084774.1	GO:0051246	0.1219	regulation of protein metabolic process
XP_022084774.1	GO:0008219	0.12095	cell death
XP_022084774.1	GO:0044419	0.1188	interspecies interaction between organisms
XP_022084774.1	GO:0031325	0.11869	positive regulation of cellular metabolic process
XP_022084774.1	GO:0030030	0.11753	cell projection organization
XP_022084774.1	GO:0050793	0.11692	regulation of developmental process
XP_022084774.1	GO:0042592	0.1168	homeostatic process
XP_022084774.1	GO:0009892	0.11659	negative regulation of metabolic process
XP_022084774.1	GO:0032268	0.11584	regulation of cellular protein metabolic process
XP_022084774.1	GO:0009888	0.11579	tissue development
XP_022084774.1	GO:0051336	0.11578	regulation of hydrolase activity
XP_022084774.1	GO:0046907	0.11551	intracellular transport
XP_022084774.1	GO:0048699	0.11472	generation of neurons
XP_022084774.1	GO:0012501	0.11373	programmed cell death
XP_022084774.1	GO:0007267	0.11202	cell-cell signaling
XP_022084774.1	GO:0022414	0.11011	reproductive process
XP_022084774.1	GO:0030182	0.11005	neuron differentiation
XP_022084774.1	GO:0044093	0.11004	positive regulation of molecular function
XP_022084774.1	GO:0000003	0.10958	reproduction
XP_022084774.1	GO:2000026	0.10854	regulation of multicellular organismal development
XP_022084774.1	GO:0051173	0.10845	positive regulation of nitrogen compound metabolic process
XP_022084774.1	GO:0051704	0.10825	multi-organism process
XP_022084774.1	GO:0007155	0.10809	cell adhesion
XP_022084774.1	GO:0009889	0.10514	regulation of biosynthetic process
XP_022084774.1	GO:0050790	0.10467	regulation of catalytic activity
XP_022084774.1	GO:0043933	0.10459	protein-containing complex subunit organization
XP_022084774.1	GO:0010605	0.10394	negative regulation of macromolecule metabolic process
XP_022084774.1	GO:0051049	0.10285	regulation of transport
XP_022084774.1	GO:0031326	0.10277	regulation of cellular biosynthetic process
XP_022084774.1	GO:0006915	0.10173	apoptotic process
XP_022084774.1	GO:1902531	0.10138	regulation of intracellular signal transduction
XP_022084774.1	GO:0065003	0.10131	protein-containing complex assembly
XP_022084774.1	GO:0006955	0.10119	immune response
XP_022084774.1	GO:0051345	0.10094	positive regulation of hydrolase activity
XP_022084774.1	GO:0051674	0.10077	localization of cell
XP_022084774.1	GO:0006952	0.10052	defense response
XP_022084774.1	GO:0048870	0.10006	cell motility
XP_022094272.1	GO:0051179	0.378	localization
XP_022094272.1	GO:0019222	0.36315	regulation of metabolic process
XP_022094272.1	GO:0031323	0.34418	regulation of cellular metabolic process
XP_022094272.1	GO:0080090	0.32573	regulation of primary metabolic process
XP_022094272.1	GO:0051171	0.31941	regulation of nitrogen compound metabolic process
XP_022094272.1	GO:0051716	0.3118	cellular response to stimulus
XP_022094272.1	GO:0060255	0.30861	regulation of macromolecule metabolic process
XP_022094272.1	GO:0016043	0.30355	cellular component organization
XP_022094272.1	GO:0071840	0.28788	cellular component organization or biogenesis
XP_022094272.1	GO:0051234	0.28493	establishment of localization
XP_022094272.1	GO:0043412	0.27816	macromolecule modification
XP_022094272.1	GO:0006810	0.27043	transport
XP_022094272.1	GO:0009889	0.26514	regulation of biosynthetic process
XP_022094272.1	GO:0006464	0.2619	cellular protein modification process
XP_022094272.1	GO:0048518	0.26058	positive regulation of biological process
XP_022094272.1	GO:0036211	0.25561	protein modification process
XP_022094272.1	GO:0031326	0.25429	regulation of cellular biosynthetic process
XP_022094272.1	GO:0023052	0.25157	signaling
XP_022094272.1	GO:0007154	0.2511	cell communication
XP_022094272.1	GO:0042221	0.24685	response to chemical
XP_022094272.1	GO:0048522	0.24069	positive regulation of cellular process
XP_022094272.1	GO:0010468	0.23279	regulation of gene expression
XP_022094272.1	GO:0007165	0.22638	signal transduction
XP_022094272.1	GO:0010556	0.22039	regulation of macromolecule biosynthetic process
XP_022094272.1	GO:0048519	0.21982	negative regulation of biological process
XP_022094272.1	GO:0033036	0.21781	macromolecule localization
XP_022094272.1	GO:0006950	0.21324	response to stress
XP_022094272.1	GO:0006996	0.21293	organelle organization
XP_022094272.1	GO:0022607	0.21122	cellular component assembly
XP_022094272.1	GO:0032501	0.21052	multicellular organismal process
XP_022094272.1	GO:0065008	0.20978	regulation of biological quality
XP_022094272.1	GO:0006793	0.20741	phosphorus metabolic process
XP_022094272.1	GO:2000112	0.20636	regulation of cellular macromolecule biosynthetic process
XP_022094272.1	GO:0048523	0.20482	negative regulation of cellular process
XP_022094272.1	GO:0006796	0.20172	phosphate-containing compound metabolic process
XP_022094272.1	GO:0010033	0.20168	response to organic substance
XP_022094272.1	GO:0032502	0.19875	developmental process
XP_022094272.1	GO:0070887	0.19801	cellular response to chemical stimulus
XP_022094272.1	GO:0048856	0.18643	anatomical structure development
XP_022094272.1	GO:0051246	0.18489	regulation of protein metabolic process
XP_022094272.1	GO:0032268	0.17887	regulation of cellular protein metabolic process
XP_022094272.1	GO:0044085	0.17827	cellular component biogenesis
XP_022094272.1	GO:0071702	0.17517	organic substance transport
XP_022094272.1	GO:0071310	0.17169	cellular response to organic substance
XP_022094272.1	GO:0010646	0.17078	regulation of cell communication
XP_022094272.1	GO:0048583	0.16751	regulation of response to stimulus
XP_022094272.1	GO:0023051	0.16623	regulation of signaling
XP_022094272.1	GO:0007275	0.16511	multicellular organism development
XP_022094272.1	GO:0016310	0.16294	phosphorylation
XP_022094272.1	GO:0008104	0.1609	protein localization
XP_022094272.1	GO:0009893	0.1598	positive regulation of metabolic process
XP_022094272.1	GO:0019438	0.15914	aromatic compound biosynthetic process
XP_022094272.1	GO:0042592	0.15452	homeostatic process
XP_022094272.1	GO:0016070	0.15228	RNA metabolic process
XP_022094272.1	GO:0071705	0.1505	nitrogen compound transport
XP_022094272.1	GO:0033554	0.14475	cellular response to stress
XP_022094272.1	GO:0051641	0.14115	cellular localization
XP_022094272.1	GO:0043933	0.13946	protein-containing complex subunit organization
XP_022094272.1	GO:0032879	0.13836	regulation of localization
XP_022094272.1	GO:0048731	0.13718	system development
XP_022094272.1	GO:0008219	0.13581	cell death
XP_022094272.1	GO:0031325	0.13366	positive regulation of cellular metabolic process
XP_022094272.1	GO:0009966	0.13144	regulation of signal transduction
XP_022094272.1	GO:0044248	0.13121	cellular catabolic process
XP_022094272.1	GO:0065009	0.1259	regulation of molecular function
XP_022094272.1	GO:0010604	0.12467	positive regulation of macromolecule metabolic process
XP_022094272.1	GO:0002376	0.12249	immune system process
XP_022094272.1	GO:0012501	0.12239	programmed cell death
XP_022094272.1	GO:0009056	0.1222	catabolic process
XP_022094272.1	GO:0010941	0.12098	regulation of cell death
XP_022094272.1	GO:0048878	0.1204	chemical homeostasis
XP_022094272.1	GO:0032774	0.11988	RNA biosynthetic process
XP_022094272.1	GO:0034654	0.1197	nucleobase-containing compound biosynthetic process
XP_022094272.1	GO:0065003	0.11967	protein-containing complex assembly
XP_022094272.1	GO:0006915	0.1165	apoptotic process
XP_022094272.1	GO:0051049	0.1159	regulation of transport
XP_022094272.1	GO:0045184	0.1156	establishment of protein localization
XP_022094272.1	GO:0019219	0.11528	regulation of nucleobase-containing compound metabolic process
XP_022094272.1	GO:0042886	0.11429	amide transport
XP_022094272.1	GO:0009605	0.1131	response to external stimulus
XP_022094272.1	GO:0018193	0.11305	peptidyl-amino acid modification
XP_022094272.1	GO:0051173	0.11304	positive regulation of nitrogen compound metabolic process
XP_022094272.1	GO:0051128	0.11287	regulation of cellular component organization
XP_022094272.1	GO:0015833	0.11283	peptide transport
XP_022094272.1	GO:0051239	0.11124	regulation of multicellular organismal process
XP_022094272.1	GO:0043067	0.11017	regulation of programmed cell death
XP_022094272.1	GO:0042981	0.10957	regulation of apoptotic process
XP_022094272.1	GO:0048869	0.10913	cellular developmental process
XP_022094272.1	GO:0050790	0.10878	regulation of catalytic activity
XP_022094272.1	GO:0035556	0.10827	intracellular signal transduction
XP_022094272.1	GO:0044419	0.10751	interspecies interaction between organisms
XP_022094272.1	GO:0051252	0.1057	regulation of RNA metabolic process
XP_022094272.1	GO:1901575	0.10506	organic substance catabolic process
XP_022094272.1	GO:0019725	0.10455	cellular homeostasis
XP_022094272.1	GO:0007166	0.10413	cell surface receptor signaling pathway
XP_022094272.1	GO:0048513	0.10366	animal organ development
XP_022094272.1	GO:0006811	0.10326	ion transport
XP_022094272.1	GO:0048584	0.10266	positive regulation of response to stimulus
XP_022094272.1	GO:0015031	0.10243	protein transport
XP_022094272.1	GO:0080134	0.10048	regulation of response to stress
XP_022109287.1	GO:0007154	0.85669	cell communication
XP_022109287.1	GO:0023052	0.85144	signaling
XP_022109287.1	GO:0051716	0.84582	cellular response to stimulus
XP_022109287.1	GO:0007165	0.80744	signal transduction
XP_022109287.1	GO:0032501	0.7844	multicellular organismal process
XP_022109287.1	GO:0048518	0.75627	positive regulation of biological process
XP_022109287.1	GO:0051179	0.69874	localization
XP_022109287.1	GO:0048583	0.69804	regulation of response to stimulus
XP_022109287.1	GO:0032502	0.69067	developmental process
XP_022109287.1	GO:0048522	0.68772	positive regulation of cellular process
XP_022109287.1	GO:0048856	0.66908	anatomical structure development
XP_022109287.1	GO:0007275	0.66015	multicellular organism development
XP_022109287.1	GO:0048731	0.62462	system development
XP_022109287.1	GO:0007166	0.61924	cell surface receptor signaling pathway
XP_022109287.1	GO:0002376	0.5768	immune system process
XP_022109287.1	GO:0010646	0.54235	regulation of cell communication
XP_022109287.1	GO:0023051	0.54194	regulation of signaling
XP_022109287.1	GO:0048869	0.53701	cellular developmental process
XP_022109287.1	GO:0030154	0.53689	cell differentiation
XP_022109287.1	GO:0051239	0.53323	regulation of multicellular organismal process
XP_022109287.1	GO:0019222	0.50724	regulation of metabolic process
XP_022109287.1	GO:0048584	0.49351	positive regulation of response to stimulus
XP_022109287.1	GO:0009605	0.49225	response to external stimulus
XP_022109287.1	GO:0048519	0.49071	negative regulation of biological process
XP_022109287.1	GO:0032879	0.48382	regulation of localization
XP_022109287.1	GO:0060255	0.47977	regulation of macromolecule metabolic process
XP_022109287.1	GO:0071840	0.46138	cellular component organization or biogenesis
XP_022109287.1	GO:0016043	0.45618	cellular component organization
XP_022109287.1	GO:0048513	0.45462	animal organ development
XP_022109287.1	GO:0042221	0.45298	response to chemical
XP_022109287.1	GO:0006810	0.43718	transport
XP_022109287.1	GO:0009966	0.43624	regulation of signal transduction
XP_022109287.1	GO:0051234	0.43126	establishment of localization
XP_022109287.1	GO:0006950	0.42894	response to stress
XP_022109287.1	GO:0022610	0.42042	biological adhesion
XP_022109287.1	GO:0048523	0.4065	negative regulation of cellular process
XP_022109287.1	GO:0031323	0.40249	regulation of cellular metabolic process
XP_022109287.1	GO:0009893	0.40213	positive regulation of metabolic process
XP_022109287.1	GO:0065008	0.39973	regulation of biological quality
XP_022109287.1	GO:0006955	0.38456	immune response
XP_022109287.1	GO:0002682	0.38343	regulation of immune system process
XP_022109287.1	GO:0007155	0.38136	cell adhesion
XP_022109287.1	GO:0010604	0.38108	positive regulation of macromolecule metabolic process
XP_022109287.1	GO:0051240	0.37406	positive regulation of multicellular organismal process
XP_022109287.1	GO:0080090	0.37277	regulation of primary metabolic process
XP_022109287.1	GO:0051171	0.37228	regulation of nitrogen compound metabolic process
XP_022109287.1	GO:0040011	0.3597	locomotion
XP_022109287.1	GO:0002684	0.33291	positive regulation of immune system process
XP_022109287.1	GO:0070887	0.33218	cellular response to chemical stimulus
XP_022109287.1	GO:0051674	0.33125	localization of cell
XP_022109287.1	GO:0009653	0.32873	anatomical structure morphogenesis
XP_022109287.1	GO:0010033	0.32854	response to organic substance
XP_022109287.1	GO:0010647	0.32706	positive regulation of cell communication
XP_022109287.1	GO:0023056	0.32699	positive regulation of signaling
XP_022109287.1	GO:0006928	0.32493	movement of cell or subcellular component
XP_022109287.1	GO:0048870	0.32417	cell motility
XP_022109287.1	GO:0050793	0.3197	regulation of developmental process
XP_022109287.1	GO:0006952	0.31673	defense response
XP_022109287.1	GO:0051246	0.3059	regulation of protein metabolic process
XP_022109287.1	GO:2000026	0.29773	regulation of multicellular organismal development
XP_022109287.1	GO:0065009	0.29245	regulation of molecular function
XP_022109287.1	GO:0031325	0.28807	positive regulation of cellular metabolic process
XP_022109287.1	GO:0071310	0.28369	cellular response to organic substance
XP_022109287.1	GO:0032268	0.27753	regulation of cellular protein metabolic process
XP_022109287.1	GO:0016477	0.27435	cell migration
XP_022109287.1	GO:0007399	0.27152	nervous system development
XP_022109287.1	GO:0035556	0.26866	intracellular signal transduction
XP_022109287.1	GO:0051173	0.26556	positive regulation of nitrogen compound metabolic process
XP_022109287.1	GO:0001775	0.26498	cell activation
XP_022109287.1	GO:0048468	0.26154	cell development
XP_022109287.1	GO:0032101	0.24686	regulation of response to external stimulus
XP_022109287.1	GO:0007267	0.24433	cell-cell signaling
XP_022109287.1	GO:0051049	0.24352	regulation of transport
XP_022109287.1	GO:0044419	0.24189	interspecies interaction between organisms
XP_022109287.1	GO:0002252	0.24033	immune effector process
XP_022109287.1	GO:0010468	0.2396	regulation of gene expression
XP_022109287.1	GO:0008283	0.23775	cell population proliferation
XP_022109287.1	GO:0033036	0.23685	macromolecule localization
XP_022109287.1	GO:0098609	0.23663	cell-cell adhesion
XP_022109287.1	GO:0045595	0.23478	regulation of cell differentiation
XP_022109287.1	GO:0051128	0.23334	regulation of cellular component organization
XP_022109287.1	GO:0050776	0.23144	regulation of immune response
XP_022109287.1	GO:0048585	0.23084	negative regulation of response to stimulus
XP_022109287.1	GO:0008104	0.22894	protein localization
XP_022109287.1	GO:0046903	0.22728	secretion
XP_022109287.1	GO:0051094	0.222	positive regulation of developmental process
XP_022109287.1	GO:0008219	0.21714	cell death
XP_022109287.1	GO:0045321	0.21664	leukocyte activation
XP_022109287.1	GO:0022008	0.2164	neurogenesis
XP_022109287.1	GO:0009967	0.21555	positive regulation of signal transduction
XP_022109287.1	GO:0043207	0.2143	response to external biotic stimulus
XP_022109287.1	GO:0080134	0.21358	regulation of response to stress
XP_022109287.1	GO:0051707	0.2134	response to other organism
XP_022109287.1	GO:0016192	0.21092	vesicle-mediated transport
XP_022109287.1	GO:0012501	0.2101	programmed cell death
XP_022109287.1	GO:0009607	0.20945	response to biotic stimulus
XP_022109287.1	GO:0051247	0.20791	positive regulation of protein metabolic process
XP_022109287.1	GO:0032940	0.20519	secretion by cell
XP_022109287.1	GO:0044093	0.20451	positive regulation of molecular function
XP_022109287.1	GO:0006468	0.20319	protein phosphorylation
XP_022109287.1	GO:1902531	0.19677	regulation of intracellular signal transduction
XP_022109287.1	GO:0140352	0.19626	export from cell
XP_022109287.1	GO:0048699	0.1942	generation of neurons
XP_022109287.1	GO:0016310	0.19133	phosphorylation
XP_022109287.1	GO:0032270	0.18912	positive regulation of cellular protein metabolic process
XP_022109287.1	GO:0030030	0.18226	cell projection organization
XP_022109287.1	GO:0006915	0.18077	apoptotic process
XP_022109287.1	GO:0009888	0.1796	tissue development
XP_022109287.1	GO:0042127	0.17896	regulation of cell population proliferation
XP_022109287.1	GO:0043412	0.17886	macromolecule modification
XP_022109287.1	GO:0030182	0.1782	neuron differentiation
XP_022109287.1	GO:0050790	0.17751	regulation of catalytic activity
XP_022109287.1	GO:0051641	0.17565	cellular localization
XP_022109287.1	GO:0051174	0.17465	regulation of phosphorus metabolic process
XP_022109287.1	GO:0019220	0.17409	regulation of phosphate metabolic process
XP_022109287.1	GO:0050778	0.17348	positive regulation of immune response
XP_022109287.1	GO:0036211	0.17336	protein modification process
XP_022109287.1	GO:0006464	0.173	cellular protein modification process
XP_022109287.1	GO:0044085	0.17223	cellular component biogenesis
XP_022109287.1	GO:0022607	0.17116	cellular component assembly
XP_022109287.1	GO:0051270	0.16918	regulation of cellular component movement
XP_022109287.1	GO:0120036	0.16559	plasma membrane bounded cell projection organization
XP_022109287.1	GO:0030155	0.16495	regulation of cell adhesion
XP_022109287.1	GO:0010628	0.16369	positive regulation of gene expression
XP_022109287.1	GO:0040012	0.16335	regulation of locomotion
XP_022109287.1	GO:0051241	0.16192	negative regulation of multicellular organismal process
XP_022109287.1	GO:0098542	0.1614	defense response to other organism
XP_022109287.1	GO:0042592	0.15961	homeostatic process
XP_022109287.1	GO:0051050	0.15893	positive regulation of transport
XP_022109287.1	GO:0071702	0.15742	organic substance transport
XP_022109287.1	GO:0001816	0.14958	cytokine production
XP_022109287.1	GO:2000145	0.14951	regulation of cell motility
XP_022109287.1	GO:0045087	0.14688	innate immune response
XP_022109287.1	GO:0010941	0.14495	regulation of cell death
XP_022109287.1	GO:0030334	0.14475	regulation of cell migration
XP_022109287.1	GO:0031399	0.1443	regulation of protein modification process
XP_022109287.1	GO:0071705	0.14404	nitrogen compound transport
XP_022109287.1	GO:0042325	0.14007	regulation of phosphorylation
XP_022109287.1	GO:0006508	0.13706	proteolysis
XP_022109287.1	GO:0043067	0.13697	regulation of programmed cell death
XP_022109287.1	GO:0001817	0.13608	regulation of cytokine production
XP_022109287.1	GO:0042886	0.13562	amide transport
XP_022109287.1	GO:0007167	0.13464	enzyme linked receptor protein signaling pathway
XP_022109287.1	GO:0006954	0.13407	inflammatory response
XP_022109287.1	GO:0015833	0.13293	peptide transport
XP_022109287.1	GO:0051046	0.13209	regulation of secretion
XP_022109287.1	GO:0035295	0.13204	tube development
XP_022109287.1	GO:0048666	0.13016	neuron development
XP_022109287.1	GO:0023057	0.1301	negative regulation of signaling
XP_022109287.1	GO:0010648	0.12863	negative regulation of cell communication
XP_022109287.1	GO:0006796	0.12738	phosphate-containing compound metabolic process
XP_022109287.1	GO:0045184	0.12725	establishment of protein localization
XP_022109287.1	GO:0006793	0.12467	phosphorus metabolic process
XP_022109287.1	GO:0002443	0.12446	leukocyte mediated immunity
XP_022109287.1	GO:0001932	0.12362	regulation of protein phosphorylation
XP_022109287.1	GO:0042981	0.12355	regulation of apoptotic process
XP_022109287.1	GO:0048646	0.12058	anatomical structure formation involved in morphogenesis
XP_022109287.1	GO:0072359	0.12035	circulatory system development
XP_022109287.1	GO:0015031	0.11923	protein transport
XP_022109287.1	GO:0034097	0.11908	response to cytokine
XP_022109287.1	GO:1903530	0.11781	regulation of secretion by cell
XP_022109287.1	GO:0009892	0.11685	negative regulation of metabolic process
XP_022109287.1	GO:0031347	0.11625	regulation of defense response
XP_022109287.1	GO:0006996	0.11538	organelle organization
XP_022109287.1	GO:0045937	0.11513	positive regulation of phosphate metabolic process
XP_022109287.1	GO:0071345	0.11472	cellular response to cytokine stimulus
XP_022109287.1	GO:0043085	0.11398	positive regulation of catalytic activity
XP_022109287.1	GO:0010562	0.11376	positive regulation of phosphorus metabolic process
XP_022109287.1	GO:0046649	0.11261	lymphocyte activation
XP_022109287.1	GO:0045597	0.11125	positive regulation of cell differentiation
XP_022109287.1	GO:0031175	0.11108	neuron projection development
XP_022109287.1	GO:0035239	0.10777	tube morphogenesis
XP_022109287.1	GO:0051336	0.10762	regulation of hydrolase activity
XP_022109287.1	GO:0009889	0.10624	regulation of biosynthetic process
XP_022109287.1	GO:0050865	0.10535	regulation of cell activation
XP_022109287.1	GO:0042327	0.10319	positive regulation of phosphorylation
XP_022109287.1	GO:0031326	0.10252	regulation of cellular biosynthetic process
XP_022109287.1	GO:0022603	0.10239	regulation of anatomical structure morphogenesis
XP_022109287.1	GO:0031401	0.10206	positive regulation of protein modification process
XP_022109287.1	GO:0032880	0.10189	regulation of protein localization
XP_022109287.1	GO:1902533	0.10132	positive regulation of intracellular signal transduction
XP_022109287.1	GO:0009968	0.10081	negative regulation of signal transduction
XP_022109287.1	GO:0010605	0.10029	negative regulation of macromolecule metabolic process
XP_022109287.1	GO:0001934	0.1001	positive regulation of protein phosphorylation
XP_022091670.1	GO:0051179	0.86975	localization
XP_022091670.1	GO:0006811	0.85579	ion transport
XP_022091670.1	GO:0055085	0.85253	transmembrane transport
XP_022091670.1	GO:0051234	0.85229	establishment of localization
XP_022091670.1	GO:0034220	0.85179	ion transmembrane transport
XP_022091670.1	GO:0006810	0.85019	transport
XP_022091670.1	GO:0006812	0.79859	cation transport
XP_022091670.1	GO:0098655	0.76392	cation transmembrane transport
XP_022091670.1	GO:0098660	0.70324	inorganic ion transmembrane transport
XP_022091670.1	GO:0098662	0.70234	inorganic cation transmembrane transport
XP_022091670.1	GO:0030001	0.46683	metal ion transport
XP_022091670.1	GO:0015672	0.40643	monovalent inorganic cation transport
XP_022091670.1	GO:0072511	0.18182	divalent inorganic cation transport
XP_022091670.1	GO:0065008	0.16593	regulation of biological quality
XP_022091670.1	GO:0070838	0.15161	divalent metal ion transport
XP_022091670.1	GO:0007154	0.15133	cell communication
XP_022091670.1	GO:0023052	0.13797	signaling
XP_022091670.1	GO:0051716	0.13108	cellular response to stimulus
XP_022091670.1	GO:1902600	0.12239	proton transmembrane transport
XP_022091670.1	GO:0006816	0.11833	calcium ion transport
XP_022091670.1	GO:0070588	0.10856	calcium ion transmembrane transport
XP_022091670.1	GO:0007165	0.10619	signal transduction
XP_022091670.1	GO:0042221	0.10225	response to chemical
XP_022099230.1	GO:0032501	0.90892	multicellular organismal process
XP_022099230.1	GO:0022610	0.90555	biological adhesion
XP_022099230.1	GO:0051179	0.89426	localization
XP_022099230.1	GO:0032502	0.87815	developmental process
XP_022099230.1	GO:0007155	0.87635	cell adhesion
XP_022099230.1	GO:0007154	0.87148	cell communication
XP_022099230.1	GO:0023052	0.86806	signaling
XP_022099230.1	GO:0048856	0.86274	anatomical structure development
XP_022099230.1	GO:0007275	0.84735	multicellular organism development
XP_022099230.1	GO:0048731	0.8318	system development
XP_022099230.1	GO:0007165	0.75241	signal transduction
XP_022099230.1	GO:0006928	0.73955	movement of cell or subcellular component
XP_022099230.1	GO:0007399	0.71065	nervous system development
XP_022099230.1	GO:0051716	0.69643	cellular response to stimulus
XP_022099230.1	GO:0048869	0.69152	cellular developmental process
XP_022099230.1	GO:0030154	0.69138	cell differentiation
XP_022099230.1	GO:0007166	0.68745	cell surface receptor signaling pathway
XP_022099230.1	GO:0040011	0.60361	locomotion
XP_022099230.1	GO:0009653	0.58708	anatomical structure morphogenesis
XP_022099230.1	GO:0071840	0.58666	cellular component organization or biogenesis
XP_022099230.1	GO:0048513	0.56183	animal organ development
XP_022099230.1	GO:0051234	0.55716	establishment of localization
XP_022099230.1	GO:0098609	0.54544	cell-cell adhesion
XP_022099230.1	GO:0016043	0.54018	cellular component organization
XP_022099230.1	GO:0006810	0.53267	transport
XP_022099230.1	GO:0030030	0.52567	cell projection organization
XP_022099230.1	GO:0022008	0.52261	neurogenesis
XP_022099230.1	GO:0048518	0.50885	positive regulation of biological process
XP_022099230.1	GO:0048699	0.48614	generation of neurons
XP_022099230.1	GO:0048870	0.46895	cell motility
XP_022099230.1	GO:0051674	0.45394	localization of cell
XP_022099230.1	GO:0048522	0.44396	positive regulation of cellular process
XP_022099230.1	GO:0030182	0.44193	neuron differentiation
XP_022099230.1	GO:0120036	0.40726	plasma membrane bounded cell projection organization
XP_022099230.1	GO:0048468	0.40721	cell development
XP_022099230.1	GO:0065008	0.39714	regulation of biological quality
XP_022099230.1	GO:0051239	0.37914	regulation of multicellular organismal process
XP_022099230.1	GO:0016477	0.34853	cell migration
XP_022099230.1	GO:0032879	0.33606	regulation of localization
XP_022099230.1	GO:0031175	0.32935	neuron projection development
XP_022099230.1	GO:0042221	0.30643	response to chemical
XP_022099230.1	GO:0048666	0.30354	neuron development
XP_022099230.1	GO:0048583	0.27606	regulation of response to stimulus
XP_022099230.1	GO:0023051	0.26398	regulation of signaling
XP_022099230.1	GO:0009888	0.25585	tissue development
XP_022099230.1	GO:0010646	0.24618	regulation of cell communication
XP_022099230.1	GO:0007267	0.23764	cell-cell signaling
XP_022099230.1	GO:0009605	0.23167	response to external stimulus
XP_022099230.1	GO:0050793	0.22269	regulation of developmental process
XP_022099230.1	GO:0034330	0.21976	cell junction organization
XP_022099230.1	GO:2000026	0.2144	regulation of multicellular organismal development
XP_022099230.1	GO:0000902	0.20765	cell morphogenesis
XP_022099230.1	GO:0051960	0.2024	regulation of nervous system development
XP_022099230.1	GO:0098742	0.1989	cell-cell adhesion via plasma-membrane adhesion molecules
XP_022099230.1	GO:0042330	0.19697	taxis
XP_022099230.1	GO:0000904	0.19384	cell morphogenesis involved in differentiation
XP_022099230.1	GO:0044085	0.1905	cellular component biogenesis
XP_022099230.1	GO:0032990	0.18645	cell part morphogenesis
XP_022099230.1	GO:0022607	0.18552	cellular component assembly
XP_022099230.1	GO:0006935	0.18501	chemotaxis
XP_022099230.1	GO:0120039	0.18464	plasma membrane bounded cell projection morphogenesis
XP_022099230.1	GO:0051128	0.18459	regulation of cellular component organization
XP_022099230.1	GO:0048812	0.18334	neuron projection morphogenesis
XP_022099230.1	GO:0048858	0.17463	cell projection morphogenesis
XP_022099230.1	GO:0048667	0.17192	cell morphogenesis involved in neuron differentiation
XP_022099230.1	GO:0051270	0.16939	regulation of cellular component movement
XP_022099230.1	GO:0031344	0.1654	regulation of cell projection organization
XP_022099230.1	GO:0050767	0.16385	regulation of neurogenesis
XP_022099230.1	GO:0032989	0.14542	cellular component morphogenesis
XP_022099230.1	GO:0040012	0.14219	regulation of locomotion
XP_022099230.1	GO:0120035	0.13598	regulation of plasma membrane bounded cell projection organization
XP_022099230.1	GO:0007409	0.13555	axonogenesis
XP_022099230.1	GO:0045595	0.13481	regulation of cell differentiation
XP_022099230.1	GO:0048519	0.13396	negative regulation of biological process
XP_022099230.1	GO:0009966	0.13358	regulation of signal transduction
XP_022099230.1	GO:0061564	0.13312	axon development
XP_022099230.1	GO:0060284	0.13053	regulation of cell development
XP_022099230.1	GO:0009887	0.12351	animal organ morphogenesis
XP_022099230.1	GO:0034329	0.11955	cell junction assembly
XP_022099230.1	GO:0048523	0.11529	negative regulation of cellular process
XP_022099230.1	GO:0045664	0.10978	regulation of neuron differentiation
XP_022099230.1	GO:2000145	0.10649	regulation of cell motility
XP_022099230.1	GO:0050808	0.10348	synapse organization
XP_022099230.1	GO:0051641	0.10214	cellular localization
XP_022109953.1	GO:0044419	0.24917	interspecies interaction between organisms
XP_022109953.1	GO:0005975	0.18832	carbohydrate metabolic process
XP_022109953.1	GO:0009056	0.18405	catabolic process
XP_022109953.1	GO:0006950	0.17092	response to stress
XP_022109953.1	GO:0051179	0.16197	localization
XP_022109953.1	GO:0006508	0.16081	proteolysis
XP_022109953.1	GO:1901575	0.14624	organic substance catabolic process
XP_022109953.1	GO:0032501	0.14179	multicellular organismal process
XP_022109953.1	GO:0009605	0.14031	response to external stimulus
XP_022109953.1	GO:0016043	0.14031	cellular component organization
XP_022109953.1	GO:0071840	0.13491	cellular component organization or biogenesis
XP_022109953.1	GO:0006810	0.12979	transport
XP_022109953.1	GO:0051234	0.12964	establishment of localization
XP_022109953.1	GO:0009057	0.1296	macromolecule catabolic process
XP_022109953.1	GO:0006952	0.11945	defense response
XP_022109953.1	GO:0044248	0.1189	cellular catabolic process
XP_022109953.1	GO:0051716	0.11745	cellular response to stimulus
XP_022109953.1	GO:0044403	0.11274	symbiotic process
XP_022109953.1	GO:0009607	0.1034	response to biotic stimulus
XP_022081933.1	GO:0032501	0.54022	multicellular organismal process
XP_022081933.1	GO:0051179	0.52084	localization
XP_022081933.1	GO:0051716	0.51962	cellular response to stimulus
XP_022081933.1	GO:0032502	0.51791	developmental process
XP_022081933.1	GO:0023052	0.51789	signaling
XP_022081933.1	GO:0007154	0.51766	cell communication
XP_022081933.1	GO:0048856	0.49862	anatomical structure development
XP_022081933.1	GO:0007165	0.46433	signal transduction
XP_022081933.1	GO:0007275	0.46258	multicellular organism development
XP_022081933.1	GO:0071840	0.46119	cellular component organization or biogenesis
XP_022081933.1	GO:0016043	0.44943	cellular component organization
XP_022081933.1	GO:0048518	0.40206	positive regulation of biological process
XP_022081933.1	GO:0048731	0.39472	system development
XP_022081933.1	GO:0048869	0.37181	cellular developmental process
XP_022081933.1	GO:0048522	0.36844	positive regulation of cellular process
XP_022081933.1	GO:0030154	0.35988	cell differentiation
XP_022081933.1	GO:0051234	0.34469	establishment of localization
XP_022081933.1	GO:0006810	0.33312	transport
XP_022081933.1	GO:0048519	0.29732	negative regulation of biological process
XP_022081933.1	GO:0019222	0.2881	regulation of metabolic process
XP_022081933.1	GO:0044085	0.28424	cellular component biogenesis
XP_022081933.1	GO:0007166	0.27594	cell surface receptor signaling pathway
XP_022081933.1	GO:0006996	0.27445	organelle organization
XP_022081933.1	GO:0022607	0.27368	cellular component assembly
XP_022081933.1	GO:0048583	0.27194	regulation of response to stimulus
XP_022081933.1	GO:0048513	0.27024	animal organ development
XP_022081933.1	GO:0009653	0.26673	anatomical structure morphogenesis
XP_022081933.1	GO:0060255	0.26283	regulation of macromolecule metabolic process
XP_022081933.1	GO:0048523	0.26204	negative regulation of cellular process
XP_022081933.1	GO:0031323	0.25613	regulation of cellular metabolic process
XP_022081933.1	GO:0065008	0.25422	regulation of biological quality
XP_022081933.1	GO:0010646	0.25362	regulation of cell communication
XP_022081933.1	GO:0023051	0.25222	regulation of signaling
XP_022081933.1	GO:0032879	0.23964	regulation of localization
XP_022081933.1	GO:0007399	0.23403	nervous system development
XP_022081933.1	GO:0080090	0.23319	regulation of primary metabolic process
XP_022081933.1	GO:0051171	0.23273	regulation of nitrogen compound metabolic process
XP_022081933.1	GO:0051641	0.22286	cellular localization
XP_022081933.1	GO:0042221	0.21949	response to chemical
XP_022081933.1	GO:0051128	0.21885	regulation of cellular component organization
XP_022081933.1	GO:0048468	0.21811	cell development
XP_022081933.1	GO:0035556	0.20874	intracellular signal transduction
XP_022081933.1	GO:0009966	0.20653	regulation of signal transduction
XP_022081933.1	GO:0051239	0.20326	regulation of multicellular organismal process
XP_022081933.1	GO:0033036	0.20024	macromolecule localization
XP_022081933.1	GO:0008104	0.19702	protein localization
XP_022081933.1	GO:0040011	0.18811	locomotion
XP_022081933.1	GO:0022008	0.18548	neurogenesis
XP_022081933.1	GO:0006928	0.18308	movement of cell or subcellular component
XP_022081933.1	GO:0006950	0.17751	response to stress
XP_022081933.1	GO:0120036	0.17481	plasma membrane bounded cell projection organization
XP_022081933.1	GO:0009893	0.17447	positive regulation of metabolic process
XP_022081933.1	GO:0030030	0.17413	cell projection organization
XP_022081933.1	GO:0048699	0.17386	generation of neurons
XP_022081933.1	GO:0070887	0.17179	cellular response to chemical stimulus
XP_022081933.1	GO:0030182	0.17105	neuron differentiation
XP_022081933.1	GO:0010033	0.16876	response to organic substance
XP_022081933.1	GO:0050793	0.16741	regulation of developmental process
XP_022081933.1	GO:0016192	0.16631	vesicle-mediated transport
XP_022081933.1	GO:0010468	0.16267	regulation of gene expression
XP_022081933.1	GO:0007267	0.16107	cell-cell signaling
XP_022081933.1	GO:0010604	0.16065	positive regulation of macromolecule metabolic process
XP_022081933.1	GO:0043412	0.15999	macromolecule modification
XP_022081933.1	GO:0071310	0.1535	cellular response to organic substance
XP_022081933.1	GO:0036211	0.1534	protein modification process
XP_022081933.1	GO:0006464	0.15248	cellular protein modification process
XP_022081933.1	GO:0031325	0.14917	positive regulation of cellular metabolic process
XP_022081933.1	GO:0009605	0.14596	response to external stimulus
XP_022081933.1	GO:0051649	0.14445	establishment of localization in cell
XP_022081933.1	GO:0048584	0.14427	positive regulation of response to stimulus
XP_022081933.1	GO:0048870	0.14366	cell motility
XP_022081933.1	GO:0071702	0.14353	organic substance transport
XP_022081933.1	GO:0051674	0.14181	localization of cell
XP_022081933.1	GO:2000026	0.13981	regulation of multicellular organismal development
XP_022081933.1	GO:0009888	0.13956	tissue development
XP_022081933.1	GO:0030029	0.13911	actin filament-based process
XP_022081933.1	GO:0071705	0.13775	nitrogen compound transport
XP_022081933.1	GO:0022610	0.13722	biological adhesion
XP_022081933.1	GO:0043933	0.13564	protein-containing complex subunit organization
XP_022081933.1	GO:0051049	0.1341	regulation of transport
XP_022081933.1	GO:0051173	0.13291	positive regulation of nitrogen compound metabolic process
XP_022081933.1	GO:0002376	0.1329	immune system process
XP_022081933.1	GO:0051130	0.13015	positive regulation of cellular component organization
XP_022081933.1	GO:0016477	0.12917	cell migration
XP_022081933.1	GO:0051246	0.12911	regulation of protein metabolic process
XP_022081933.1	GO:0007155	0.12871	cell adhesion
XP_022081933.1	GO:0065003	0.12842	protein-containing complex assembly
XP_022081933.1	GO:0070727	0.12833	cellular macromolecule localization
XP_022081933.1	GO:0065009	0.12811	regulation of molecular function
XP_022081933.1	GO:0048666	0.12786	neuron development
XP_022081933.1	GO:0034613	0.12774	cellular protein localization
XP_022081933.1	GO:0032268	0.12593	regulation of cellular protein metabolic process
XP_022081933.1	GO:0006468	0.12531	protein phosphorylation
XP_022081933.1	GO:0007010	0.12182	cytoskeleton organization
XP_022081933.1	GO:0042886	0.11929	amide transport
XP_022081933.1	GO:0015833	0.11781	peptide transport
XP_022081933.1	GO:1902531	0.1177	regulation of intracellular signal transduction
XP_022081933.1	GO:0045184	0.11748	establishment of protein localization
XP_022081933.1	GO:0000902	0.11744	cell morphogenesis
XP_022081933.1	GO:0031175	0.11729	neuron projection development
XP_022081933.1	GO:0000003	0.11697	reproduction
XP_022081933.1	GO:0022414	0.11445	reproductive process
XP_022081933.1	GO:0030036	0.11317	actin cytoskeleton organization
XP_022081933.1	GO:0031326	0.11253	regulation of cellular biosynthetic process
XP_022081933.1	GO:0015031	0.11208	protein transport
XP_022081933.1	GO:0009889	0.11101	regulation of biosynthetic process
XP_022081933.1	GO:0033043	0.10768	regulation of organelle organization
XP_022081933.1	GO:0045595	0.10747	regulation of cell differentiation
XP_022081933.1	GO:0009887	0.10603	animal organ morphogenesis
XP_022081933.1	GO:0044093	0.10377	positive regulation of molecular function
XP_022081933.1	GO:0016310	0.1034	phosphorylation
XP_022081933.1	GO:0051240	0.10321	positive regulation of multicellular organismal process
XP_022081933.1	GO:0010647	0.10308	positive regulation of cell communication
XP_022081933.1	GO:0032989	0.10254	cellular component morphogenesis
XP_022081933.1	GO:0008283	0.1013	cell population proliferation
XP_022081933.1	GO:0023056	0.1011	positive regulation of signaling
XP_022081933.1	GO:0042592	0.10099	homeostatic process
XP_022105426.1	GO:0006796	0.44512	phosphate-containing compound metabolic process
XP_022105426.1	GO:0006793	0.44486	phosphorus metabolic process
XP_022105426.1	GO:0051716	0.39942	cellular response to stimulus
XP_022105426.1	GO:0019222	0.38857	regulation of metabolic process
XP_022105426.1	GO:0031323	0.35965	regulation of cellular metabolic process
XP_022105426.1	GO:0044283	0.35674	small molecule biosynthetic process
XP_022105426.1	GO:0019637	0.35587	organophosphate metabolic process
XP_022105426.1	GO:0051179	0.35005	localization
XP_022105426.1	GO:0060255	0.33741	regulation of macromolecule metabolic process
XP_022105426.1	GO:0080090	0.33174	regulation of primary metabolic process
XP_022105426.1	GO:0051171	0.32845	regulation of nitrogen compound metabolic process
XP_022105426.1	GO:0007154	0.32073	cell communication
XP_022105426.1	GO:0016310	0.31695	phosphorylation
XP_022105426.1	GO:0032501	0.31234	multicellular organismal process
XP_022105426.1	GO:0043412	0.30866	macromolecule modification
XP_022105426.1	GO:0023052	0.30386	signaling
XP_022105426.1	GO:0019438	0.30288	aromatic compound biosynthetic process
XP_022105426.1	GO:0016070	0.29825	RNA metabolic process
XP_022105426.1	GO:0007165	0.29587	signal transduction
XP_022105426.1	GO:0006810	0.29513	transport
XP_022105426.1	GO:0051234	0.29376	establishment of localization
XP_022105426.1	GO:0048518	0.29274	positive regulation of biological process
XP_022105426.1	GO:0006464	0.28597	cellular protein modification process
XP_022105426.1	GO:0006950	0.2842	response to stress
XP_022105426.1	GO:0036211	0.2803	protein modification process
XP_022105426.1	GO:0006468	0.27603	protein phosphorylation
XP_022105426.1	GO:0051252	0.27153	regulation of RNA metabolic process
XP_022105426.1	GO:0071840	0.27017	cellular component organization or biogenesis
XP_022105426.1	GO:0032502	0.27015	developmental process
XP_022105426.1	GO:0019219	0.26816	regulation of nucleobase-containing compound metabolic process
XP_022105426.1	GO:0048519	0.26811	negative regulation of biological process
XP_022105426.1	GO:0043436	0.26482	oxoacid metabolic process
XP_022105426.1	GO:0090407	0.26345	organophosphate biosynthetic process
XP_022105426.1	GO:0006082	0.26178	organic acid metabolic process
XP_022105426.1	GO:0019752	0.26014	carboxylic acid metabolic process
XP_022105426.1	GO:0007275	0.25636	multicellular organism development
XP_022105426.1	GO:0048522	0.25136	positive regulation of cellular process
XP_022105426.1	GO:0048856	0.25013	anatomical structure development
XP_022105426.1	GO:0048523	0.244	negative regulation of cellular process
XP_022105426.1	GO:0048583	0.24051	regulation of response to stimulus
XP_022105426.1	GO:0033554	0.23792	cellular response to stress
XP_022105426.1	GO:0009889	0.23717	regulation of biosynthetic process
XP_022105426.1	GO:0071702	0.23638	organic substance transport
XP_022105426.1	GO:0048731	0.23633	system development
XP_022105426.1	GO:0035556	0.23628	intracellular signal transduction
XP_022105426.1	GO:0016043	0.23337	cellular component organization
XP_022105426.1	GO:0010468	0.23184	regulation of gene expression
XP_022105426.1	GO:0031326	0.23089	regulation of cellular biosynthetic process
XP_022105426.1	GO:0009893	0.22966	positive regulation of metabolic process
XP_022105426.1	GO:0018212	0.22958	peptidyl-tyrosine modification
XP_022105426.1	GO:0065009	0.22631	regulation of molecular function
XP_022105426.1	GO:0042221	0.21897	response to chemical
XP_022105426.1	GO:0032787	0.21585	monocarboxylic acid metabolic process
XP_022105426.1	GO:0051641	0.21372	cellular localization
XP_022105426.1	GO:0006753	0.21337	nucleoside phosphate metabolic process
XP_022105426.1	GO:0050790	0.2133	regulation of catalytic activity
XP_022105426.1	GO:0062012	0.21293	regulation of small molecule metabolic process
XP_022105426.1	GO:0009117	0.21063	nucleotide metabolic process
XP_022105426.1	GO:0006766	0.21047	vitamin metabolic process
XP_022105426.1	GO:0071705	0.21039	nitrogen compound transport
XP_022105426.1	GO:0010604	0.20926	positive regulation of macromolecule metabolic process
XP_022105426.1	GO:0034654	0.20916	nucleobase-containing compound biosynthetic process
XP_022105426.1	GO:1901135	0.20888	carbohydrate derivative metabolic process
XP_022105426.1	GO:0010817	0.20803	regulation of hormone levels
XP_022105426.1	GO:0033036	0.20571	macromolecule localization
XP_022105426.1	GO:0046394	0.20501	carboxylic acid biosynthetic process
XP_022105426.1	GO:0016053	0.20475	organic acid biosynthetic process
XP_022105426.1	GO:0065008	0.20374	regulation of biological quality
XP_022105426.1	GO:0034754	0.20343	cellular hormone metabolic process
XP_022105426.1	GO:0008104	0.20285	protein localization
XP_022105426.1	GO:0031325	0.2026	positive regulation of cellular metabolic process
XP_022105426.1	GO:0006629	0.2022	lipid metabolic process
XP_022105426.1	GO:0044255	0.19978	cellular lipid metabolic process
XP_022105426.1	GO:0002376	0.19842	immune system process
XP_022105426.1	GO:0006974	0.19791	cellular response to DNA damage stimulus
XP_022105426.1	GO:0009605	0.19646	response to external stimulus
XP_022105426.1	GO:0031399	0.19515	regulation of protein modification process
XP_022105426.1	GO:0032774	0.19489	RNA biosynthetic process
XP_022105426.1	GO:0010556	0.19373	regulation of macromolecule biosynthetic process
XP_022105426.1	GO:0051173	0.19288	positive regulation of nitrogen compound metabolic process
XP_022105426.1	GO:0070887	0.19212	cellular response to chemical stimulus
XP_022105426.1	GO:0051246	0.19133	regulation of protein metabolic process
XP_022105426.1	GO:0009892	0.18971	negative regulation of metabolic process
XP_022105426.1	GO:0006790	0.18835	sulfur compound metabolic process
XP_022105426.1	GO:0042445	0.18784	hormone metabolic process
XP_022105426.1	GO:2000112	0.1875	regulation of cellular macromolecule biosynthetic process
XP_022105426.1	GO:2001141	0.18696	regulation of RNA biosynthetic process
XP_022105426.1	GO:0010646	0.18682	regulation of cell communication
XP_022105426.1	GO:0010605	0.18621	negative regulation of macromolecule metabolic process
XP_022105426.1	GO:0045017	0.18617	glycerolipid biosynthetic process
XP_022105426.1	GO:0010565	0.18597	regulation of cellular ketone metabolic process
XP_022105426.1	GO:0051174	0.18538	regulation of phosphorus metabolic process
XP_022105426.1	GO:0010033	0.18438	response to organic substance
XP_022105426.1	GO:0006281	0.18405	DNA repair
XP_022105426.1	GO:0009966	0.18397	regulation of signal transduction
XP_022105426.1	GO:0032268	0.1835	regulation of cellular protein metabolic process
XP_022105426.1	GO:0050793	0.18233	regulation of developmental process
XP_022105426.1	GO:0044085	0.18229	cellular component biogenesis
XP_022105426.1	GO:0023051	0.18176	regulation of signaling
XP_022105426.1	GO:0006259	0.1816	DNA metabolic process
XP_022105426.1	GO:0006355	0.18092	regulation of transcription, DNA-templated
XP_022105426.1	GO:0055086	0.17911	nucleobase-containing small molecule metabolic process
XP_022105426.1	GO:0019220	0.1782	regulation of phosphate metabolic process
XP_022105426.1	GO:1901137	0.17814	carbohydrate derivative biosynthetic process
XP_022105426.1	GO:0009056	0.17727	catabolic process
XP_022105426.1	GO:0009110	0.17721	vitamin biosynthetic process
XP_022105426.1	GO:0008610	0.17648	lipid biosynthetic process
XP_022105426.1	GO:0006396	0.17641	RNA processing
XP_022105426.1	GO:1903506	0.17624	regulation of nucleic acid-templated transcription
XP_022105426.1	GO:0048584	0.17576	positive regulation of response to stimulus
XP_022105426.1	GO:0006996	0.17569	organelle organization
XP_022105426.1	GO:0046486	0.17554	glycerolipid metabolic process
XP_022105426.1	GO:0072330	0.17386	monocarboxylic acid biosynthetic process
XP_022105426.1	GO:0040011	0.17188	locomotion
XP_022105426.1	GO:0006767	0.17099	water-soluble vitamin metabolic process
XP_022105426.1	GO:0072527	0.17037	pyrimidine-containing compound metabolic process
XP_022105426.1	GO:0072528	0.17025	pyrimidine-containing compound biosynthetic process
XP_022105426.1	GO:0046474	0.16939	glycerophospholipid biosynthetic process
XP_022105426.1	GO:1901293	0.16933	nucleoside phosphate biosynthetic process
XP_022105426.1	GO:0030154	0.16771	cell differentiation
XP_022105426.1	GO:0010628	0.1667	positive regulation of gene expression
XP_022105426.1	GO:0070647	0.16529	protein modification by small protein conjugation or removal
XP_022105426.1	GO:0031324	0.16514	negative regulation of cellular metabolic process
XP_022105426.1	GO:1902531	0.16449	regulation of intracellular signal transduction
XP_022105426.1	GO:0008219	0.16355	cell death
XP_022105426.1	GO:0051239	0.16313	regulation of multicellular organismal process
XP_022105426.1	GO:0044248	0.16299	cellular catabolic process
XP_022105426.1	GO:0043414	0.16258	macromolecule methylation
XP_022105426.1	GO:0001932	0.16244	regulation of protein phosphorylation
XP_022105426.1	GO:0048869	0.1617	cellular developmental process
XP_022105426.1	GO:0051172	0.16148	negative regulation of nitrogen compound metabolic process
XP_022105426.1	GO:0009101	0.16127	glycoprotein biosynthetic process
XP_022105426.1	GO:0042325	0.16122	regulation of phosphorylation
XP_022105426.1	GO:0009165	0.16007	nucleotide biosynthetic process
XP_022105426.1	GO:0097659	0.15991	nucleic acid-templated transcription
XP_022105426.1	GO:0006650	0.15955	glycerophospholipid metabolic process
XP_022105426.1	GO:0023014	0.1592	signal transduction by protein phosphorylation
XP_022105426.1	GO:0007049	0.15847	cell cycle
XP_022105426.1	GO:0006351	0.15804	transcription, DNA-templated
XP_022105426.1	GO:1901575	0.15639	organic substance catabolic process
XP_022105426.1	GO:0018193	0.15622	peptidyl-amino acid modification
XP_022105426.1	GO:0045184	0.15533	establishment of protein localization
XP_022105426.1	GO:0006644	0.15451	phospholipid metabolic process
XP_022105426.1	GO:0032879	0.15411	regulation of localization
XP_022105426.1	GO:0015833	0.15392	peptide transport
XP_022105426.1	GO:0032446	0.15382	protein modification by small protein conjugation
XP_022105426.1	GO:0044419	0.15357	interspecies interaction between organisms
XP_022105426.1	GO:0044272	0.15339	sulfur compound biosynthetic process
XP_022105426.1	GO:0012501	0.15331	programmed cell death
XP_022105426.1	GO:0034660	0.15319	ncRNA metabolic process
XP_022105426.1	GO:0044093	0.15319	positive regulation of molecular function
XP_022105426.1	GO:0031328	0.15208	positive regulation of cellular biosynthetic process
XP_022105426.1	GO:0042886	0.15189	amide transport
XP_022105426.1	GO:0046488	0.15164	phosphatidylinositol metabolic process
XP_022105426.1	GO:0090305	0.15115	nucleic acid phosphodiester bond hydrolysis
XP_022105426.1	GO:0043603	0.15046	cellular amide metabolic process
XP_022105426.1	GO:0008213	0.15032	protein alkylation
XP_022105426.1	GO:0051338	0.14905	regulation of transferase activity
XP_022105426.1	GO:0045934	0.14795	negative regulation of nucleobase-containing compound metabolic process
XP_022105426.1	GO:0009100	0.14791	glycoprotein metabolic process
XP_022105426.1	GO:1901700	0.14762	response to oxygen-containing compound
XP_022105426.1	GO:0009891	0.14758	positive regulation of biosynthetic process
XP_022105426.1	GO:0006479	0.14718	protein methylation
XP_022105426.1	GO:0010941	0.14699	regulation of cell death
XP_022105426.1	GO:0051247	0.14695	positive regulation of protein metabolic process
XP_022105426.1	GO:0034470	0.14668	ncRNA processing
XP_022105426.1	GO:0010629	0.1463	negative regulation of gene expression
XP_022105426.1	GO:0048513	0.14627	animal organ development
XP_022105426.1	GO:0015031	0.14626	protein transport
XP_022105426.1	GO:0043085	0.14606	positive regulation of catalytic activity
XP_022105426.1	GO:0006486	0.14588	protein glycosylation
XP_022105426.1	GO:0006915	0.14472	apoptotic process
XP_022105426.1	GO:0051253	0.14449	negative regulation of RNA metabolic process
XP_022105426.1	GO:0051128	0.14439	regulation of cellular component organization
XP_022105426.1	GO:0042364	0.14425	water-soluble vitamin biosynthetic process
XP_022105426.1	GO:0071310	0.14334	cellular response to organic substance
XP_022105426.1	GO:0022607	0.143	cellular component assembly
XP_022105426.1	GO:0006284	0.1429	base-excision repair
XP_022105426.1	GO:0070085	0.14247	glycosylation
XP_022105426.1	GO:0006952	0.14201	defense response
XP_022105426.1	GO:0043413	0.1418	macromolecule glycosylation
XP_022105426.1	GO:0023056	0.14128	positive regulation of signaling
XP_022105426.1	GO:0034613	0.14051	cellular protein localization
XP_022105426.1	GO:0001934	0.13996	positive regulation of protein phosphorylation
XP_022105426.1	GO:0043604	0.13934	amide biosynthetic process
XP_022105426.1	GO:1901615	0.13837	organic hydroxy compound metabolic process
XP_022105426.1	GO:0022402	0.13806	cell cycle process
XP_022105426.1	GO:0043549	0.13779	regulation of kinase activity
XP_022105426.1	GO:2000026	0.13738	regulation of multicellular organismal development
XP_022105426.1	GO:0009967	0.1372	positive regulation of signal transduction
XP_022105426.1	GO:0032270	0.13708	positive regulation of cellular protein metabolic process
XP_022105426.1	GO:0070727	0.13629	cellular macromolecule localization
XP_022105426.1	GO:0044262	0.13611	cellular carbohydrate metabolic process
XP_022105426.1	GO:0034599	0.13548	cellular response to oxidative stress
XP_022105426.1	GO:0006955	0.13539	immune response
XP_022105426.1	GO:0072521	0.13493	purine-containing compound metabolic process
XP_022105426.1	GO:0042723	0.13487	thiamine-containing compound metabolic process
XP_022105426.1	GO:0045859	0.13449	regulation of protein kinase activity
XP_022105426.1	GO:0016311	0.13435	dephosphorylation
XP_022105426.1	GO:0062197	0.1341	cellular response to chemical stress
XP_022105426.1	GO:0031123	0.13374	RNA 3'-end processing
XP_022105426.1	GO:0031401	0.13358	positive regulation of protein modification process
XP_022105426.1	GO:0009607	0.13356	response to biotic stimulus
XP_022105426.1	GO:0009719	0.13217	response to endogenous stimulus
XP_022105426.1	GO:0042981	0.1321	regulation of apoptotic process
XP_022105426.1	GO:0080134	0.132	regulation of response to stress
XP_022105426.1	GO:0005975	0.13197	carbohydrate metabolic process
XP_022105426.1	GO:0043067	0.13168	regulation of programmed cell death
XP_022105426.1	GO:0098660	0.13165	inorganic ion transmembrane transport
XP_022105426.1	GO:0006520	0.13156	cellular amino acid metabolic process
XP_022105426.1	GO:0009653	0.13054	anatomical structure morphogenesis
XP_022105426.1	GO:0018205	0.13046	peptidyl-lysine modification
XP_022105426.1	GO:0002252	0.13033	immune effector process
XP_022105426.1	GO:0008283	0.13032	cell population proliferation
XP_022105426.1	GO:0006694	0.13031	steroid biosynthetic process
XP_022105426.1	GO:0006163	0.1291	purine nucleotide metabolic process
XP_022105426.1	GO:0006811	0.12892	ion transport
XP_022105426.1	GO:0016071	0.12867	mRNA metabolic process
XP_022105426.1	GO:0007399	0.12858	nervous system development
XP_022105426.1	GO:0045935	0.12839	positive regulation of nucleobase-containing compound metabolic process
XP_022105426.1	GO:0010557	0.12814	positive regulation of macromolecule biosynthetic process
XP_022105426.1	GO:0033013	0.12803	tetrapyrrole metabolic process
XP_022105426.1	GO:0010647	0.12801	positive regulation of cell communication
XP_022105426.1	GO:0006979	0.12788	response to oxidative stress
XP_022105426.1	GO:0000003	0.12774	reproduction
XP_022105426.1	GO:0048585	0.12762	negative regulation of response to stimulus
XP_022105426.1	GO:0046165	0.1274	alcohol biosynthetic process
XP_022105426.1	GO:0045937	0.12733	positive regulation of phosphate metabolic process
XP_022105426.1	GO:0051674	0.12732	localization of cell
XP_022105426.1	GO:0051707	0.12725	response to other organism
XP_022105426.1	GO:0072511	0.1269	divalent inorganic cation transport
XP_022105426.1	GO:0006772	0.12677	thiamine metabolic process
XP_022105426.1	GO:0008202	0.12669	steroid metabolic process
XP_022105426.1	GO:0043207	0.12663	response to external biotic stimulus
XP_022105426.1	GO:0006399	0.12522	tRNA metabolic process
XP_022105426.1	GO:0019693	0.1248	ribose phosphate metabolic process
XP_022105426.1	GO:0022414	0.12475	reproductive process
XP_022105426.1	GO:0006928	0.12441	movement of cell or subcellular component
XP_022105426.1	GO:0055085	0.12392	transmembrane transport
XP_022105426.1	GO:0042330	0.12388	taxis
XP_022105426.1	GO:0008654	0.12354	phospholipid biosynthetic process
XP_022105426.1	GO:0034220	0.1235	ion transmembrane transport
XP_022105426.1	GO:0042357	0.12346	thiamine diphosphate metabolic process
XP_022105426.1	GO:0006066	0.12343	alcohol metabolic process
XP_022105426.1	GO:0006109	0.12321	regulation of carbohydrate metabolic process
XP_022105426.1	GO:0051304	0.1228	chromosome separation
XP_022105426.1	GO:0009150	0.12274	purine ribonucleotide metabolic process
XP_022105426.1	GO:0043545	0.12234	molybdopterin cofactor metabolic process
XP_022105426.1	GO:1901605	0.12221	alpha-amino acid metabolic process
XP_022105426.1	GO:0010562	0.12217	positive regulation of phosphorus metabolic process
XP_022105426.1	GO:0042327	0.12191	positive regulation of phosphorylation
XP_022105426.1	GO:1901617	0.1217	organic hydroxy compound biosynthetic process
XP_022105426.1	GO:0048870	0.12146	cell motility
XP_022105426.1	GO:0022613	0.12135	ribonucleoprotein complex biogenesis
XP_022105426.1	GO:0051726	0.1212	regulation of cell cycle
XP_022105426.1	GO:0051189	0.12117	prosthetic group metabolic process
XP_022105426.1	GO:0009968	0.12111	negative regulation of signal transduction
XP_022105426.1	GO:1902533	0.1198	positive regulation of intracellular signal transduction
XP_022105426.1	GO:0051649	0.11976	establishment of localization in cell
XP_022105426.1	GO:0033014	0.1195	tetrapyrrole biosynthetic process
XP_022105426.1	GO:0009259	0.11933	ribonucleotide metabolic process
XP_022105426.1	GO:0032259	0.11895	methylation
XP_022105426.1	GO:0098655	0.11894	cation transmembrane transport
XP_022105426.1	GO:0042180	0.11886	cellular ketone metabolic process
XP_022105426.1	GO:0042440	0.11866	pigment metabolic process
XP_022105426.1	GO:0042724	0.11829	thiamine-containing compound biosynthetic process
XP_022105426.1	GO:0060548	0.11784	negative regulation of cell death
XP_022105426.1	GO:0006364	0.11769	rRNA processing
XP_022105426.1	GO:0006778	0.11736	porphyrin-containing compound metabolic process
XP_022105426.1	GO:0033043	0.11711	regulation of organelle organization
XP_022105426.1	GO:0051049	0.11697	regulation of transport
XP_022105426.1	GO:0051254	0.11684	positive regulation of RNA metabolic process
XP_022105426.1	GO:0019216	0.11681	regulation of lipid metabolic process
XP_022105426.1	GO:2000145	0.11676	regulation of cell motility
XP_022105426.1	GO:0006935	0.11648	chemotaxis
XP_022105426.1	GO:0023057	0.11645	negative regulation of signaling
XP_022105426.1	GO:0033993	0.11634	response to lipid
XP_022105426.1	GO:0016072	0.11601	rRNA metabolic process
XP_022105426.1	GO:0080135	0.1159	regulation of cellular response to stress
XP_022105426.1	GO:0009229	0.11588	thiamine diphosphate biosynthetic process
XP_022105426.1	GO:0018022	0.11571	peptidyl-lysine methylation
XP_022105426.1	GO:0048468	0.11564	cell development
XP_022105426.1	GO:0003006	0.11541	developmental process involved in reproduction
XP_022105426.1	GO:0009228	0.11514	thiamine biosynthetic process
XP_022105426.1	GO:0006779	0.11505	porphyrin-containing compound biosynthetic process
XP_022105426.1	GO:0051270	0.11475	regulation of cellular component movement
XP_022105426.1	GO:0006812	0.11461	cation transport
XP_022105426.1	GO:0040012	0.11446	regulation of locomotion
XP_022105426.1	GO:0009790	0.11418	embryo development
XP_022105426.1	GO:0048608	0.11413	reproductive structure development
XP_022105426.1	GO:0001510	0.11396	RNA methylation
XP_022105426.1	GO:0071495	0.11361	cellular response to endogenous stimulus
XP_022105426.1	GO:0045595	0.11348	regulation of cell differentiation
XP_022105426.1	GO:0006470	0.1133	protein dephosphorylation
XP_022105426.1	GO:1903508	0.11302	positive regulation of nucleic acid-templated transcription
XP_022105426.1	GO:1902652	0.11297	secondary alcohol metabolic process
XP_022105426.1	GO:0098662	0.11286	inorganic cation transmembrane transport
XP_022105426.1	GO:0010648	0.11278	negative regulation of cell communication
XP_022105426.1	GO:0008033	0.11272	tRNA processing
XP_022105426.1	GO:0009314	0.11269	response to radiation
XP_022105426.1	GO:0042127	0.11259	regulation of cell population proliferation
XP_022105426.1	GO:0018108	0.11259	peptidyl-tyrosine phosphorylation
XP_022105426.1	GO:0009890	0.11254	negative regulation of biosynthetic process
XP_022105426.1	GO:0016192	0.1125	vesicle-mediated transport
XP_022105426.1	GO:1901701	0.1125	cellular response to oxygen-containing compound
XP_022105426.1	GO:0043069	0.11245	negative regulation of programmed cell death
XP_022105426.1	GO:0043408	0.11236	regulation of MAPK cascade
XP_022105426.1	GO:0051347	0.11205	positive regulation of transferase activity
XP_022105426.1	GO:0045893	0.11197	positive regulation of transcription, DNA-templated
XP_022105426.1	GO:1902532	0.11172	negative regulation of intracellular signal transduction
XP_022105426.1	GO:1902680	0.11137	positive regulation of RNA biosynthetic process
XP_022105426.1	GO:0007005	0.11089	mitochondrion organization
XP_022105426.1	GO:0051241	0.11078	negative regulation of multicellular organismal process
XP_022105426.1	GO:0043066	0.11073	negative regulation of apoptotic process
XP_022105426.1	GO:0045892	0.11048	negative regulation of transcription, DNA-templated
XP_022105426.1	GO:0042592	0.11036	homeostatic process
XP_022105426.1	GO:0006820	0.11019	anion transport
XP_022105426.1	GO:0009894	0.11009	regulation of catabolic process
XP_022105426.1	GO:0071478	0.11007	cellular response to radiation
XP_022105426.1	GO:0051321	0.11004	meiotic cell cycle
XP_022105426.1	GO:0061458	0.10997	reproductive system development
XP_022105426.1	GO:0009725	0.10991	response to hormone
XP_022105426.1	GO:1902653	0.1098	secondary alcohol biosynthetic process
XP_022105426.1	GO:0009308	0.1098	amine metabolic process
XP_022105426.1	GO:0016125	0.1094	sterol metabolic process
XP_022105426.1	GO:0002682	0.1092	regulation of immune system process
XP_022105426.1	GO:2000377	0.10909	regulation of reactive oxygen species metabolic process
XP_022105426.1	GO:0009888	0.10904	tissue development
XP_022105426.1	GO:0098542	0.10896	defense response to other organism
XP_022105426.1	GO:0071900	0.10892	regulation of protein serine/threonine kinase activity
XP_022105426.1	GO:0010608	0.10875	posttranscriptional regulation of gene expression
XP_022105426.1	GO:0009791	0.10859	post-embryonic development
XP_022105426.1	GO:0090501	0.10858	RNA phosphodiester bond hydrolysis
XP_022105426.1	GO:0006400	0.10845	tRNA modification
XP_022105426.1	GO:1903507	0.10832	negative regulation of nucleic acid-templated transcription
XP_022105426.1	GO:0009451	0.10814	RNA modification
XP_022105426.1	GO:0006366	0.10813	transcription by RNA polymerase II
XP_022105426.1	GO:0009416	0.10808	response to light stimulus
XP_022105426.1	GO:0006631	0.10798	fatty acid metabolic process
XP_022105426.1	GO:0000165	0.10792	MAPK cascade
XP_022105426.1	GO:0031327	0.10766	negative regulation of cellular biosynthetic process
XP_022105426.1	GO:0044403	0.10735	symbiotic process
XP_022105426.1	GO:1902679	0.1072	negative regulation of RNA biosynthetic process
XP_022105426.1	GO:0048878	0.10712	chemical homeostasis
XP_022105426.1	GO:0071482	0.10698	cellular response to light stimulus
XP_022105426.1	GO:0006220	0.10686	pyrimidine nucleotide metabolic process
XP_022105426.1	GO:0051094	0.10672	positive regulation of developmental process
XP_022105426.1	GO:0046496	0.1066	nicotinamide nucleotide metabolic process
XP_022105426.1	GO:0006720	0.1066	isoprenoid metabolic process
XP_022105426.1	GO:0051336	0.10651	regulation of hydrolase activity
XP_022105426.1	GO:0031667	0.10646	response to nutrient levels
XP_022105426.1	GO:0002520	0.10645	immune system development
XP_022105426.1	GO:0030001	0.10641	metal ion transport
XP_022105426.1	GO:0051093	0.1064	negative regulation of developmental process
XP_022105426.1	GO:0007166	0.1063	cell surface receptor signaling pathway
XP_022105426.1	GO:0046148	0.10578	pigment biosynthetic process
XP_022105426.1	GO:0071396	0.10575	cellular response to lipid
XP_022105426.1	GO:0045860	0.10562	positive regulation of protein kinase activity
XP_022105426.1	GO:0098656	0.1056	anion transmembrane transport
XP_022105426.1	GO:2000113	0.10558	negative regulation of cellular macromolecule biosynthetic process
XP_022105426.1	GO:0033674	0.10518	positive regulation of kinase activity
XP_022105426.1	GO:0000280	0.10511	nuclear division
XP_022105426.1	GO:0097190	0.10506	apoptotic signaling pathway
XP_022105426.1	GO:0006357	0.10506	regulation of transcription by RNA polymerase II
XP_022105426.1	GO:0044092	0.10505	negative regulation of molecular function
XP_022105426.1	GO:0072522	0.10469	purine-containing compound biosynthetic process
XP_022105426.1	GO:0034308	0.10454	primary alcohol metabolic process
XP_022105426.1	GO:0010558	0.10449	negative regulation of macromolecule biosynthetic process
XP_022105426.1	GO:0050801	0.10443	ion homeostasis
XP_022105426.1	GO:0007059	0.10396	chromosome segregation
XP_022105426.1	GO:0016567	0.1037	protein ubiquitination
XP_022105426.1	GO:0019362	0.10354	pyridine nucleotide metabolic process
XP_022105426.1	GO:0043410	0.10348	positive regulation of MAPK cascade
XP_022105426.1	GO:0016570	0.10333	histone modification
XP_022105426.1	GO:0030522	0.10291	intracellular receptor signaling pathway
XP_022105426.1	GO:0051054	0.10282	positive regulation of DNA metabolic process
XP_022105426.1	GO:0104004	0.10278	cellular response to environmental stimulus
XP_022105426.1	GO:0016569	0.10272	covalent chromatin modification
XP_022105426.1	GO:0070838	0.10263	divalent metal ion transport
XP_022105426.1	GO:0006325	0.10241	chromatin organization
XP_022105426.1	GO:0035335	0.1024	peptidyl-tyrosine dephosphorylation
XP_022105426.1	GO:0016051	0.10237	carbohydrate biosynthetic process
XP_022105426.1	GO:0051607	0.10234	defense response to virus
XP_022105426.1	GO:0042254	0.10232	ribosome biogenesis
XP_022105426.1	GO:0043269	0.10219	regulation of ion transport
XP_022105426.1	GO:0034765	0.10211	regulation of ion transmembrane transport
XP_022105426.1	GO:0051276	0.10195	chromosome organization
XP_022105426.1	GO:0031167	0.10195	rRNA methylation
XP_022105426.1	GO:0006508	0.10184	proteolysis
XP_022105426.1	GO:0014070	0.10154	response to organic cyclic compound
XP_022105426.1	GO:2001020	0.10138	regulation of response to DNA damage stimulus
XP_022105426.1	GO:0008380	0.10115	RNA splicing
XP_022105426.1	GO:0051240	0.10115	positive regulation of multicellular organismal process
XP_022105426.1	GO:0010821	0.10109	regulation of mitochondrion organization
XP_022105426.1	GO:0098771	0.10104	inorganic ion homeostasis
XP_022105426.1	GO:0048285	0.10088	organelle fission
XP_022105426.1	GO:0018209	0.10078	peptidyl-serine modification
XP_022105426.1	GO:0016126	0.10073	sterol biosynthetic process
XP_022105426.1	GO:0000154	0.10056	rRNA modification
XP_022105426.1	GO:0046907	0.10046	intracellular transport
XP_022105426.1	GO:0008203	0.1004	cholesterol metabolic process
XP_022105426.1	GO:0010564	0.10031	regulation of cell cycle process
XP_022105426.1	GO:0044703	0.1003	multi-organism reproductive process
XP_022105426.1	GO:0009123	0.1003	nucleoside monophosphate metabolic process
XP_022105426.1	GO:0034404	0.10003	nucleobase-containing small molecule biosynthetic process
XP_022097822.1	GO:0051179	0.49819	localization
XP_022097822.1	GO:0051234	0.45648	establishment of localization
XP_022097822.1	GO:0006810	0.45206	transport
XP_022097822.1	GO:0051716	0.37006	cellular response to stimulus
XP_022097822.1	GO:0006811	0.35802	ion transport
XP_022097822.1	GO:0032501	0.33789	multicellular organismal process
XP_022097822.1	GO:0065008	0.32065	regulation of biological quality
XP_022097822.1	GO:0034220	0.31705	ion transmembrane transport
XP_022097822.1	GO:0055085	0.31344	transmembrane transport
XP_022097822.1	GO:0007154	0.30638	cell communication
XP_022097822.1	GO:0023052	0.2938	signaling
XP_022097822.1	GO:0098660	0.28427	inorganic ion transmembrane transport
XP_022097822.1	GO:0098662	0.28186	inorganic cation transmembrane transport
XP_022097822.1	GO:0006812	0.27713	cation transport
XP_022097822.1	GO:0098655	0.26919	cation transmembrane transport
XP_022097822.1	GO:0007165	0.25757	signal transduction
XP_022097822.1	GO:0050801	0.25447	ion homeostasis
XP_022097822.1	GO:0006873	0.25227	cellular ion homeostasis
XP_022097822.1	GO:0048878	0.25183	chemical homeostasis
XP_022097822.1	GO:0042221	0.2508	response to chemical
XP_022097822.1	GO:0071840	0.25028	cellular component organization or biogenesis
XP_022097822.1	GO:0032502	0.24881	developmental process
XP_022097822.1	GO:0016043	0.24689	cellular component organization
XP_022097822.1	GO:0098771	0.24509	inorganic ion homeostasis
XP_022097822.1	GO:0055082	0.24489	cellular chemical homeostasis
XP_022097822.1	GO:0030003	0.24435	cellular cation homeostasis
XP_022097822.1	GO:0006950	0.24252	response to stress
XP_022097822.1	GO:0055080	0.24249	cation homeostasis
XP_022097822.1	GO:0007275	0.24125	multicellular organism development
XP_022097822.1	GO:0006875	0.24047	cellular metal ion homeostasis
XP_022097822.1	GO:0048856	0.23723	anatomical structure development
XP_022097822.1	GO:0006816	0.23534	calcium ion transport
XP_022097822.1	GO:0048518	0.23478	positive regulation of biological process
XP_022097822.1	GO:0010033	0.23376	response to organic substance
XP_022097822.1	GO:0032879	0.23065	regulation of localization
XP_022097822.1	GO:0055065	0.2306	metal ion homeostasis
XP_022097822.1	GO:0072507	0.2241	divalent inorganic cation homeostasis
XP_022097822.1	GO:0070887	0.2241	cellular response to chemical stimulus
XP_022097822.1	GO:0030001	0.22328	metal ion transport
XP_022097822.1	GO:0072503	0.2216	cellular divalent inorganic cation homeostasis
XP_022097822.1	GO:0019222	0.22097	regulation of metabolic process
XP_022097822.1	GO:0048522	0.21888	positive regulation of cellular process
XP_022097822.1	GO:0042592	0.21793	homeostatic process
XP_022097822.1	GO:0070588	0.21771	calcium ion transmembrane transport
XP_022097822.1	GO:0006629	0.2177	lipid metabolic process
XP_022097822.1	GO:0072511	0.21672	divalent inorganic cation transport
XP_022097822.1	GO:0070838	0.21666	divalent metal ion transport
XP_022097822.1	GO:0003008	0.21665	system process
XP_022097822.1	GO:0055074	0.21355	calcium ion homeostasis
XP_022097822.1	GO:0044255	0.21231	cellular lipid metabolic process
XP_022097822.1	GO:0006874	0.21075	cellular calcium ion homeostasis
XP_022097822.1	GO:0019725	0.21055	cellular homeostasis
XP_022097822.1	GO:0048519	0.21037	negative regulation of biological process
XP_022097822.1	GO:0048731	0.20592	system development
XP_022097822.1	GO:0043412	0.20291	macromolecule modification
XP_022097822.1	GO:0051049	0.20069	regulation of transport
XP_022097822.1	GO:1901700	0.19923	response to oxygen-containing compound
XP_022097822.1	GO:0006793	0.19902	phosphorus metabolic process
XP_022097822.1	GO:0006796	0.1934	phosphate-containing compound metabolic process
XP_022097822.1	GO:0015672	0.1894	monovalent inorganic cation transport
XP_022097822.1	GO:0031323	0.18908	regulation of cellular metabolic process
XP_022097822.1	GO:0043269	0.18575	regulation of ion transport
XP_022097822.1	GO:0071310	0.18531	cellular response to organic substance
XP_022097822.1	GO:0051641	0.1825	cellular localization
XP_022097822.1	GO:0034765	0.18101	regulation of ion transmembrane transport
XP_022097822.1	GO:0048523	0.17789	negative regulation of cellular process
XP_022097822.1	GO:0006464	0.17753	cellular protein modification process
XP_022097822.1	GO:0036211	0.17511	protein modification process
XP_022097822.1	GO:0034762	0.17452	regulation of transmembrane transport
XP_022097822.1	GO:0071702	0.17433	organic substance transport
XP_022097822.1	GO:0060255	0.17368	regulation of macromolecule metabolic process
XP_022097822.1	GO:0042391	0.17151	regulation of membrane potential
XP_022097822.1	GO:0080090	0.17139	regulation of primary metabolic process
XP_022097822.1	GO:0006996	0.17106	organelle organization
XP_022097822.1	GO:0009719	0.17002	response to endogenous stimulus
XP_022097822.1	GO:0071705	0.1663	nitrogen compound transport
XP_022097822.1	GO:0006091	0.1658	generation of precursor metabolites and energy
XP_022097822.1	GO:1901701	0.16473	cellular response to oxygen-containing compound
XP_022097822.1	GO:0051171	0.16366	regulation of nitrogen compound metabolic process
XP_022097822.1	GO:0010243	0.16174	response to organonitrogen compound
XP_022097822.1	GO:0009628	0.16086	response to abiotic stimulus
XP_022097822.1	GO:0043436	0.16051	oxoacid metabolic process
XP_022097822.1	GO:0065009	0.16019	regulation of molecular function
XP_022097822.1	GO:0050877	0.15971	nervous system process
XP_022097822.1	GO:0048583	0.15864	regulation of response to stimulus
XP_022097822.1	GO:0044085	0.15835	cellular component biogenesis
XP_022097822.1	GO:1901698	0.15743	response to nitrogen compound
XP_022097822.1	GO:0006082	0.15739	organic acid metabolic process
XP_022097822.1	GO:0071417	0.15644	cellular response to organonitrogen compound
XP_022097822.1	GO:0022607	0.15633	cellular component assembly
XP_022097822.1	GO:0033036	0.15576	macromolecule localization
XP_022097822.1	GO:0051239	0.15532	regulation of multicellular organismal process
XP_022097822.1	GO:0023051	0.15439	regulation of signaling
XP_022097822.1	GO:0071495	0.15282	cellular response to endogenous stimulus
XP_022097822.1	GO:0010646	0.15248	regulation of cell communication
XP_022097822.1	GO:0019752	0.15125	carboxylic acid metabolic process
XP_022097822.1	GO:0051649	0.15094	establishment of localization in cell
XP_022097822.1	GO:0051480	0.15034	regulation of cytosolic calcium ion concentration
XP_022097822.1	GO:0009056	0.15001	catabolic process
XP_022097822.1	GO:0009893	0.1477	positive regulation of metabolic process
XP_022097822.1	GO:0006820	0.14756	anion transport
XP_022097822.1	GO:1901699	0.14754	cellular response to nitrogen compound
XP_022097822.1	GO:0008104	0.1466	protein localization
XP_022097822.1	GO:0044283	0.14601	small molecule biosynthetic process
XP_022097822.1	GO:0009605	0.14336	response to external stimulus
XP_022097822.1	GO:0044248	0.14165	cellular catabolic process
XP_022097822.1	GO:0098657	0.14127	import into cell
XP_022097822.1	GO:0008610	0.14025	lipid biosynthetic process
XP_022097822.1	GO:1902600	0.13753	proton transmembrane transport
XP_022097822.1	GO:0010941	0.13651	regulation of cell death
XP_022097822.1	GO:0019637	0.13644	organophosphate metabolic process
XP_022097822.1	GO:0044057	0.13547	regulation of system process
XP_022097822.1	GO:0045333	0.13546	cellular respiration
XP_022097822.1	GO:0015980	0.13528	energy derivation by oxidation of organic compounds
XP_022097822.1	GO:0008015	0.13463	blood circulation
XP_022097822.1	GO:0016310	0.13242	phosphorylation
XP_022097822.1	GO:0048513	0.13224	animal organ development
XP_022097822.1	GO:0003013	0.13197	circulatory system process
XP_022097822.1	GO:0035556	0.13189	intracellular signal transduction
XP_022097822.1	GO:0014070	0.1315	response to organic cyclic compound
XP_022097822.1	GO:0032268	0.13146	regulation of cellular protein metabolic process
XP_022097822.1	GO:0010959	0.13109	regulation of metal ion transport
XP_022097822.1	GO:0051246	0.13077	regulation of protein metabolic process
XP_022097822.1	GO:1901615	0.12983	organic hydroxy compound metabolic process
XP_022097822.1	GO:1901575	0.12978	organic substance catabolic process
XP_022097822.1	GO:0050790	0.1294	regulation of catalytic activity
XP_022097822.1	GO:0043933	0.12871	protein-containing complex subunit organization
XP_022097822.1	GO:0022900	0.12856	electron transport chain
XP_022097822.1	GO:0006813	0.1284	potassium ion transport
XP_022097822.1	GO:0033554	0.12743	cellular response to stress
XP_022097822.1	GO:0071805	0.12649	potassium ion transmembrane transport
XP_022097822.1	GO:0019438	0.12638	aromatic compound biosynthetic process
XP_022097822.1	GO:0031325	0.1258	positive regulation of cellular metabolic process
XP_022097822.1	GO:0007267	0.1253	cell-cell signaling
XP_022097822.1	GO:0043067	0.12482	regulation of programmed cell death
XP_022097822.1	GO:0016070	0.12379	RNA metabolic process
XP_022097822.1	GO:0055067	0.12336	monovalent inorganic cation homeostasis
XP_022097822.1	GO:0048869	0.12334	cellular developmental process
XP_022097822.1	GO:0015711	0.1231	organic anion transport
XP_022097822.1	GO:0042886	0.1222	amide transport
XP_022097822.1	GO:0045184	0.12204	establishment of protein localization
XP_022097822.1	GO:0044093	0.12181	positive regulation of molecular function
XP_022097822.1	GO:0008219	0.1217	cell death
XP_022097822.1	GO:0098656	0.12136	anion transmembrane transport
XP_022097822.1	GO:1901135	0.12133	carbohydrate derivative metabolic process
XP_022097822.1	GO:0065003	0.11905	protein-containing complex assembly
XP_022097822.1	GO:0060401	0.11792	cytosolic calcium ion transport
XP_022097822.1	GO:0009060	0.11784	aerobic respiration
XP_022097822.1	GO:0000041	0.11778	transition metal ion transport
XP_022097822.1	GO:0140352	0.11766	export from cell
XP_022097822.1	GO:0072593	0.1174	reactive oxygen species metabolic process
XP_022097822.1	GO:0015833	0.11698	peptide transport
XP_022097822.1	GO:0030154	0.1169	cell differentiation
XP_022097822.1	GO:0006508	0.11654	proteolysis
XP_022097822.1	GO:1903522	0.11595	regulation of blood circulation
XP_022097822.1	GO:0009966	0.11517	regulation of signal transduction
XP_022097822.1	GO:0071407	0.11433	cellular response to organic cyclic compound
XP_022097822.1	GO:0015031	0.11338	protein transport
XP_022097822.1	GO:0008016	0.11313	regulation of heart contraction
XP_022097822.1	GO:0007186	0.11282	G protein-coupled receptor signaling pathway
XP_022097822.1	GO:0060047	0.11261	heart contraction
XP_022097822.1	GO:0009725	0.11122	response to hormone
XP_022097822.1	GO:0010468	0.11094	regulation of gene expression
XP_022097822.1	GO:0071214	0.11051	cellular response to abiotic stimulus
XP_022097822.1	GO:0012501	0.10992	programmed cell death
XP_022097822.1	GO:0051174	0.10985	regulation of phosphorus metabolic process
XP_022097822.1	GO:0055076	0.10984	transition metal ion homeostasis
XP_022097822.1	GO:0006119	0.10904	oxidative phosphorylation
XP_022097822.1	GO:0019220	0.1073	regulation of phosphate metabolic process
XP_022097822.1	GO:0000003	0.10728	reproduction
XP_022097822.1	GO:0099537	0.10605	trans-synaptic signaling
XP_022097822.1	GO:0104004	0.10604	cellular response to environmental stimulus
XP_022097822.1	GO:0007600	0.10603	sensory perception
XP_022097822.1	GO:0007268	0.10602	chemical synaptic transmission
XP_022097822.1	GO:0010035	0.10568	response to inorganic substance
XP_022097822.1	GO:0098916	0.10562	anterograde trans-synaptic signaling
XP_022097822.1	GO:0003015	0.10547	heart process
XP_022097822.1	GO:0046916	0.10545	cellular transition metal ion homeostasis
XP_022097822.1	GO:0022414	0.10494	reproductive process
XP_022097822.1	GO:0032409	0.10489	regulation of transporter activity
XP_022097822.1	GO:0016192	0.1046	vesicle-mediated transport
XP_022097822.1	GO:0060341	0.10432	regulation of cellular localization
XP_022097822.1	GO:0042981	0.10428	regulation of apoptotic process
XP_022097822.1	GO:0006885	0.10414	regulation of pH
XP_022097822.1	GO:0051050	0.10402	positive regulation of transport
XP_022097822.1	GO:0022904	0.10369	respiratory electron transport chain
XP_022097822.1	GO:0009416	0.10365	response to light stimulus
XP_022097822.1	GO:0099536	0.10334	synaptic signaling
XP_022097822.1	GO:0006936	0.10333	muscle contraction
XP_022097822.1	GO:0003012	0.10318	muscle system process
XP_022097822.1	GO:1904062	0.10279	regulation of cation transmembrane transport
XP_022097822.1	GO:0007166	0.10241	cell surface receptor signaling pathway
XP_022097822.1	GO:0022898	0.1022	regulation of transmembrane transporter activity
XP_022097822.1	GO:0033993	0.10161	response to lipid
XP_022097822.1	GO:0046907	0.10124	intracellular transport
XP_022097822.1	GO:0046034	0.1012	ATP metabolic process
XP_022097822.1	GO:0009889	0.10108	regulation of biosynthetic process
XP_022097822.1	GO:0055072	0.10018	iron ion homeostasis
XP_022103755.1	GO:0071840	0.43993	cellular component organization or biogenesis
XP_022103755.1	GO:0044085	0.34505	cellular component biogenesis
XP_022103755.1	GO:0016070	0.27151	RNA metabolic process
XP_022103755.1	GO:0016043	0.22387	cellular component organization
XP_022103755.1	GO:0006412	0.17874	translation
XP_022103755.1	GO:0006518	0.17597	peptide metabolic process
XP_022103755.1	GO:0043043	0.17386	peptide biosynthetic process
XP_022103755.1	GO:0043604	0.16668	amide biosynthetic process
XP_022103755.1	GO:0043603	0.15717	cellular amide metabolic process
XP_022110982.1	GO:0071840	0.44771	cellular component organization or biogenesis
XP_022110982.1	GO:0016043	0.40756	cellular component organization
XP_022110982.1	GO:0006996	0.36029	organelle organization
XP_022110982.1	GO:0051179	0.29219	localization
XP_022110982.1	GO:0044085	0.26406	cellular component biogenesis
XP_022110982.1	GO:0051234	0.24683	establishment of localization
XP_022110982.1	GO:0006810	0.24068	transport
XP_022110982.1	GO:0022607	0.22853	cellular component assembly
XP_022110982.1	GO:0033036	0.22426	macromolecule localization
XP_022110982.1	GO:0051641	0.21998	cellular localization
XP_022110982.1	GO:0008104	0.21669	protein localization
XP_022110982.1	GO:0006518	0.20369	peptide metabolic process
XP_022110982.1	GO:0043933	0.19684	protein-containing complex subunit organization
XP_022110982.1	GO:0045184	0.18955	establishment of protein localization
XP_022110982.1	GO:0034622	0.1869	cellular protein-containing complex assembly
XP_022110982.1	GO:0043603	0.1861	cellular amide metabolic process
XP_022110982.1	GO:0065003	0.1853	protein-containing complex assembly
XP_022110982.1	GO:0015031	0.17961	protein transport
XP_022110982.1	GO:0042886	0.17858	amide transport
XP_022110982.1	GO:0015833	0.17699	peptide transport
XP_022110982.1	GO:0071705	0.17695	nitrogen compound transport
XP_022110982.1	GO:0071702	0.17564	organic substance transport
XP_022110982.1	GO:0043604	0.17364	amide biosynthetic process
XP_022110982.1	GO:0051649	0.16913	establishment of localization in cell
XP_022110982.1	GO:0006412	0.1661	translation
XP_022110982.1	GO:0043043	0.16422	peptide biosynthetic process
XP_022110982.1	GO:0046907	0.15654	intracellular transport
XP_022110982.1	GO:0070727	0.14608	cellular macromolecule localization
XP_022110982.1	GO:0034613	0.14159	cellular protein localization
XP_022110982.1	GO:0044419	0.13513	interspecies interaction between organisms
XP_022110982.1	GO:0006950	0.13501	response to stress
XP_022110982.1	GO:0016192	0.12253	vesicle-mediated transport
XP_022110982.1	GO:0006886	0.10207	intracellular protein transport
XP_022090824.1	GO:0016070	0.34269	RNA metabolic process
XP_022090824.1	GO:0071840	0.28893	cellular component organization or biogenesis
XP_022090824.1	GO:0016043	0.2814	cellular component organization
XP_022090824.1	GO:0006996	0.21337	organelle organization
XP_022090824.1	GO:0043933	0.16709	protein-containing complex subunit organization
XP_022090824.1	GO:0034654	0.15	nucleobase-containing compound biosynthetic process
XP_022090824.1	GO:0022607	0.13344	cellular component assembly
XP_022090824.1	GO:0065003	0.13014	protein-containing complex assembly
XP_022090824.1	GO:0044085	0.12822	cellular component biogenesis
XP_022090824.1	GO:0019222	0.12176	regulation of metabolic process
XP_022090824.1	GO:0032774	0.11091	RNA biosynthetic process
XP_022090824.1	GO:0019438	0.10839	aromatic compound biosynthetic process
XP_022090824.1	GO:0034622	0.10615	cellular protein-containing complex assembly
XP_022090824.1	GO:0060255	0.10495	regulation of macromolecule metabolic process
XP_022090824.1	GO:0051179	0.10017	localization
XP_022090824.1	GO:0097659	0.10012	nucleic acid-templated transcription
XP_022108670.1	GO:0016070	0.98527	RNA metabolic process
XP_022108670.1	GO:0019438	0.38995	aromatic compound biosynthetic process
XP_022108670.1	GO:0071840	0.11904	cellular component organization or biogenesis
XP_022088890.1	GO:0007154	0.98804	cell communication
XP_022088890.1	GO:0023052	0.98707	signaling
XP_022088890.1	GO:0007165	0.98635	signal transduction
XP_022088890.1	GO:0007275	0.98477	multicellular organism development
XP_022088890.1	GO:0032502	0.98217	developmental process
XP_022088890.1	GO:0032501	0.98164	multicellular organismal process
XP_022088890.1	GO:0048856	0.97955	anatomical structure development
XP_022088890.1	GO:0051716	0.97873	cellular response to stimulus
XP_022088890.1	GO:0007166	0.97856	cell surface receptor signaling pathway
XP_022088890.1	GO:0048731	0.97447	system development
XP_022088890.1	GO:0040011	0.96171	locomotion
XP_022088890.1	GO:0048518	0.9331	positive regulation of biological process
XP_022088890.1	GO:0009653	0.92953	anatomical structure morphogenesis
XP_022088890.1	GO:0030154	0.9221	cell differentiation
XP_022088890.1	GO:0048869	0.91702	cellular developmental process
XP_022088890.1	GO:0048513	0.91666	animal organ development
XP_022088890.1	GO:0016477	0.91498	cell migration
XP_022088890.1	GO:0006928	0.91003	movement of cell or subcellular component
XP_022088890.1	GO:0051674	0.90603	localization of cell
XP_022088890.1	GO:0048870	0.89984	cell motility
XP_022088890.1	GO:0050793	0.89538	regulation of developmental process
XP_022088890.1	GO:2000026	0.89154	regulation of multicellular organismal development
XP_022088890.1	GO:0051239	0.88594	regulation of multicellular organismal process
XP_022088890.1	GO:0007399	0.87463	nervous system development
XP_022088890.1	GO:0048583	0.872	regulation of response to stimulus
XP_022088890.1	GO:0048522	0.87163	positive regulation of cellular process
XP_022088890.1	GO:0009605	0.86567	response to external stimulus
XP_022088890.1	GO:0042221	0.85455	response to chemical
XP_022088890.1	GO:0022008	0.84489	neurogenesis
XP_022088890.1	GO:0048699	0.83051	generation of neurons
XP_022088890.1	GO:0006935	0.82188	chemotaxis
XP_022088890.1	GO:0009888	0.81295	tissue development
XP_022088890.1	GO:0051270	0.80622	regulation of cellular component movement
XP_022088890.1	GO:2000147	0.80267	positive regulation of cell motility
XP_022088890.1	GO:0042330	0.7949	taxis
XP_022088890.1	GO:2000145	0.79485	regulation of cell motility
XP_022088890.1	GO:0030335	0.79312	positive regulation of cell migration
XP_022088890.1	GO:0040012	0.7891	regulation of locomotion
XP_022088890.1	GO:0030334	0.78815	regulation of cell migration
XP_022088890.1	GO:0030182	0.77976	neuron differentiation
XP_022088890.1	GO:0022603	0.7774	regulation of anatomical structure morphogenesis
XP_022088890.1	GO:0051272	0.75538	positive regulation of cellular component movement
XP_022088890.1	GO:0051179	0.74361	localization
XP_022088890.1	GO:0040017	0.73117	positive regulation of locomotion
XP_022088890.1	GO:0065008	0.72304	regulation of biological quality
XP_022088890.1	GO:0032879	0.67576	regulation of localization
XP_022088890.1	GO:0030030	0.67283	cell projection organization
XP_022088890.1	GO:0048519	0.67211	negative regulation of biological process
XP_022088890.1	GO:0035295	0.67112	tube development
XP_022088890.1	GO:0048468	0.66776	cell development
XP_022088890.1	GO:0048523	0.63602	negative regulation of cellular process
XP_022088890.1	GO:0045595	0.63277	regulation of cell differentiation
XP_022088890.1	GO:0120036	0.62843	plasma membrane bounded cell projection organization
XP_022088890.1	GO:0048666	0.62753	neuron development
XP_022088890.1	GO:0031175	0.62002	neuron projection development
XP_022088890.1	GO:0072359	0.61291	circulatory system development
XP_022088890.1	GO:0007155	0.5957	cell adhesion
XP_022088890.1	GO:0051128	0.57033	regulation of cellular component organization
XP_022088890.1	GO:0051240	0.5687	positive regulation of multicellular organismal process
XP_022088890.1	GO:0120039	0.56277	plasma membrane bounded cell projection morphogenesis
XP_022088890.1	GO:0051094	0.56031	positive regulation of developmental process
XP_022088890.1	GO:0023051	0.55768	regulation of signaling
XP_022088890.1	GO:0022610	0.55266	biological adhesion
XP_022088890.1	GO:0016043	0.55265	cellular component organization
XP_022088890.1	GO:0010646	0.55128	regulation of cell communication
XP_022088890.1	GO:0032990	0.54866	cell part morphogenesis
XP_022088890.1	GO:0048812	0.54803	neuron projection morphogenesis
XP_022088890.1	GO:0051960	0.54689	regulation of nervous system development
XP_022088890.1	GO:0007409	0.54687	axonogenesis
XP_022088890.1	GO:0048858	0.54538	cell projection morphogenesis
XP_022088890.1	GO:0000902	0.53787	cell morphogenesis
XP_022088890.1	GO:0035239	0.53347	tube morphogenesis
XP_022088890.1	GO:0051241	0.53141	negative regulation of multicellular organismal process
XP_022088890.1	GO:0071840	0.51177	cellular component organization or biogenesis
XP_022088890.1	GO:0032989	0.51105	cellular component morphogenesis
XP_022088890.1	GO:0050767	0.50709	regulation of neurogenesis
XP_022088890.1	GO:0048667	0.50108	cell morphogenesis involved in neuron differentiation
XP_022088890.1	GO:0000904	0.49864	cell morphogenesis involved in differentiation
XP_022088890.1	GO:0009966	0.49044	regulation of signal transduction
XP_022088890.1	GO:0061564	0.48728	axon development
XP_022088890.1	GO:0060284	0.47182	regulation of cell development
XP_022088890.1	GO:0007411	0.4708	axon guidance
XP_022088890.1	GO:0097485	0.47013	neuron projection guidance
XP_022088890.1	GO:0007167	0.4632	enzyme linked receptor protein signaling pathway
XP_022088890.1	GO:0008283	0.45605	cell population proliferation
XP_022088890.1	GO:0001944	0.431	vasculature development
XP_022088890.1	GO:0045664	0.4306	regulation of neuron differentiation
XP_022088890.1	GO:0009893	0.42788	positive regulation of metabolic process
XP_022088890.1	GO:0032101	0.42629	regulation of response to external stimulus
XP_022088890.1	GO:0072358	0.42465	cardiovascular system development
XP_022088890.1	GO:0051093	0.41874	negative regulation of developmental process
XP_022088890.1	GO:0048584	0.40759	positive regulation of response to stimulus
XP_022088890.1	GO:0001568	0.40243	blood vessel development
XP_022088890.1	GO:0042127	0.38164	regulation of cell population proliferation
XP_022088890.1	GO:0001667	0.37676	ameboidal-type cell migration
XP_022088890.1	GO:0040007	0.36793	growth
XP_022088890.1	GO:0048646	0.36512	anatomical structure formation involved in morphogenesis
XP_022088890.1	GO:0048514	0.3622	blood vessel morphogenesis
XP_022088890.1	GO:0031344	0.32571	regulation of cell projection organization
XP_022088890.1	GO:0048585	0.3208	negative regulation of response to stimulus
XP_022088890.1	GO:0048589	0.31019	developmental growth
XP_022088890.1	GO:0010975	0.28692	regulation of neuron projection development
XP_022088890.1	GO:0019222	0.28464	regulation of metabolic process
XP_022088890.1	GO:0120035	0.28267	regulation of plasma membrane bounded cell projection organization
XP_022088890.1	GO:0007169	0.27903	transmembrane receptor protein tyrosine kinase signaling pathway
XP_022088890.1	GO:0045596	0.27718	negative regulation of cell differentiation
XP_022088890.1	GO:0001525	0.27707	angiogenesis
XP_022088890.1	GO:0060429	0.27547	epithelium development
XP_022088890.1	GO:0050920	0.27217	regulation of chemotaxis
XP_022088890.1	GO:0009887	0.26892	animal organ morphogenesis
XP_022088890.1	GO:0040008	0.26387	regulation of growth
XP_022088890.1	GO:0010604	0.25705	positive regulation of macromolecule metabolic process
XP_022088890.1	GO:0070887	0.25635	cellular response to chemical stimulus
XP_022088890.1	GO:0007267	0.2538	cell-cell signaling
XP_022088890.1	GO:0002376	0.25366	immune system process
XP_022088890.1	GO:0071310	0.24092	cellular response to organic substance
XP_022088890.1	GO:0010033	0.23596	response to organic substance
XP_022088890.1	GO:0080090	0.23366	regulation of primary metabolic process
XP_022088890.1	GO:0031325	0.20859	positive regulation of cellular metabolic process
XP_022088890.1	GO:0060255	0.2083	regulation of macromolecule metabolic process
XP_022088890.1	GO:0051173	0.20644	positive regulation of nitrogen compound metabolic process
XP_022088890.1	GO:0010721	0.20188	negative regulation of cell development
XP_022088890.1	GO:0010647	0.19775	positive regulation of cell communication
XP_022088890.1	GO:0032102	0.18749	negative regulation of response to external stimulus
XP_022088890.1	GO:0050768	0.18574	negative regulation of neurogenesis
XP_022088890.1	GO:1901342	0.18061	regulation of vasculature development
XP_022088890.1	GO:0051961	0.17955	negative regulation of nervous system development
XP_022088890.1	GO:0023056	0.172	positive regulation of signaling
XP_022088890.1	GO:0008284	0.17152	positive regulation of cell population proliferation
XP_022088890.1	GO:0009967	0.17131	positive regulation of signal transduction
XP_022088890.1	GO:0010769	0.16755	regulation of cell morphogenesis involved in differentiation
XP_022088890.1	GO:0001558	0.16439	regulation of cell growth
XP_022088890.1	GO:0045937	0.16072	positive regulation of phosphate metabolic process
XP_022088890.1	GO:0045765	0.15885	regulation of angiogenesis
XP_022088890.1	GO:0048863	0.15616	stem cell differentiation
XP_022088890.1	GO:0042327	0.1559	positive regulation of phosphorylation
XP_022088890.1	GO:0042325	0.14997	regulation of phosphorylation
XP_022088890.1	GO:0031323	0.14482	regulation of cellular metabolic process
XP_022088890.1	GO:0016049	0.14353	cell growth
XP_022088890.1	GO:0010562	0.14096	positive regulation of phosphorus metabolic process
XP_022088890.1	GO:0034330	0.14047	cell junction organization
XP_022088890.1	GO:0051171	0.14027	regulation of nitrogen compound metabolic process
XP_022088890.1	GO:0070848	0.13906	response to growth factor
XP_022088890.1	GO:0030155	0.13662	regulation of cell adhesion
XP_022088890.1	GO:0071363	0.13522	cellular response to growth factor stimulus
XP_022088890.1	GO:0032268	0.13381	regulation of cellular protein metabolic process
XP_022088890.1	GO:0006468	0.13346	protein phosphorylation
XP_022088890.1	GO:0016310	0.13025	phosphorylation
XP_022088890.1	GO:0051246	0.13021	regulation of protein metabolic process
XP_022088890.1	GO:0032270	0.1295	positive regulation of cellular protein metabolic process
XP_022088890.1	GO:0019220	0.12779	regulation of phosphate metabolic process
XP_022088890.1	GO:0045926	0.12649	negative regulation of growth
XP_022088890.1	GO:0051174	0.12536	regulation of phosphorus metabolic process
XP_022088890.1	GO:0001932	0.12337	regulation of protein phosphorylation
XP_022088890.1	GO:1905114	0.12188	cell surface receptor signaling pathway involved in cell-cell signaling
XP_022088890.1	GO:0001934	0.11384	positive regulation of protein phosphorylation
XP_022088890.1	GO:0048638	0.1125	regulation of developmental growth
XP_022088890.1	GO:0051247	0.11176	positive regulation of protein metabolic process
XP_022088890.1	GO:0006950	0.11061	response to stress
XP_022088890.1	GO:0045597	0.10651	positive regulation of cell differentiation
XP_022088890.1	GO:0022604	0.10629	regulation of cell morphogenesis
XP_022088890.1	GO:0051271	0.10381	negative regulation of cellular component movement
XP_022088890.1	GO:0040013	0.102	negative regulation of locomotion
XP_022089395.1	GO:0051716	0.79516	cellular response to stimulus
XP_022089395.1	GO:0007154	0.78386	cell communication
XP_022089395.1	GO:0023052	0.77665	signaling
XP_022089395.1	GO:0007165	0.73121	signal transduction
XP_022089395.1	GO:0048518	0.64713	positive regulation of biological process
XP_022089395.1	GO:0048583	0.59877	regulation of response to stimulus
XP_022089395.1	GO:0048522	0.59038	positive regulation of cellular process
XP_022089395.1	GO:0051179	0.57116	localization
XP_022089395.1	GO:0019222	0.56363	regulation of metabolic process
XP_022089395.1	GO:0060255	0.53782	regulation of macromolecule metabolic process
XP_022089395.1	GO:0031323	0.50416	regulation of cellular metabolic process
XP_022089395.1	GO:0010646	0.50386	regulation of cell communication
XP_022089395.1	GO:0023051	0.49494	regulation of signaling
XP_022089395.1	GO:0006950	0.49073	response to stress
XP_022089395.1	GO:0051171	0.47889	regulation of nitrogen compound metabolic process
XP_022089395.1	GO:0080090	0.47586	regulation of primary metabolic process
XP_022089395.1	GO:0042221	0.46944	response to chemical
XP_022089395.1	GO:0032501	0.46438	multicellular organismal process
XP_022089395.1	GO:0002376	0.4408	immune system process
XP_022089395.1	GO:0006468	0.42943	protein phosphorylation
XP_022089395.1	GO:0032502	0.42634	developmental process
XP_022089395.1	GO:0048519	0.41988	negative regulation of biological process
XP_022089395.1	GO:0009605	0.40922	response to external stimulus
XP_022089395.1	GO:0048856	0.40518	anatomical structure development
XP_022089395.1	GO:0051234	0.40387	establishment of localization
XP_022089395.1	GO:0016310	0.40243	phosphorylation
XP_022089395.1	GO:0071840	0.40126	cellular component organization or biogenesis
XP_022089395.1	GO:0009966	0.40078	regulation of signal transduction
XP_022089395.1	GO:0016043	0.3956	cellular component organization
XP_022089395.1	GO:0006810	0.394	transport
XP_022089395.1	GO:0048523	0.37186	negative regulation of cellular process
XP_022089395.1	GO:0007166	0.36349	cell surface receptor signaling pathway
XP_022089395.1	GO:0009893	0.35033	positive regulation of metabolic process
XP_022089395.1	GO:0006796	0.33878	phosphate-containing compound metabolic process
XP_022089395.1	GO:0010604	0.33588	positive regulation of macromolecule metabolic process
XP_022089395.1	GO:0065009	0.33573	regulation of molecular function
XP_022089395.1	GO:0048584	0.33396	positive regulation of response to stimulus
XP_022089395.1	GO:0070887	0.33153	cellular response to chemical stimulus
XP_022089395.1	GO:0051246	0.33098	regulation of protein metabolic process
XP_022089395.1	GO:0006793	0.33018	phosphorus metabolic process
XP_022089395.1	GO:0010033	0.32762	response to organic substance
XP_022089395.1	GO:0043412	0.32569	macromolecule modification
XP_022089395.1	GO:0032268	0.31812	regulation of cellular protein metabolic process
XP_022089395.1	GO:0010468	0.30898	regulation of gene expression
XP_022089395.1	GO:0007275	0.30884	multicellular organism development
XP_022089395.1	GO:0032879	0.30815	regulation of localization
XP_022089395.1	GO:0006955	0.30555	immune response
XP_022089395.1	GO:0036211	0.30236	protein modification process
XP_022089395.1	GO:0006464	0.29993	cellular protein modification process
XP_022089395.1	GO:0071310	0.29885	cellular response to organic substance
XP_022089395.1	GO:0048731	0.29756	system development
XP_022089395.1	GO:0035556	0.2927	intracellular signal transduction
XP_022089395.1	GO:0065008	0.28026	regulation of biological quality
XP_022089395.1	GO:0019220	0.27459	regulation of phosphate metabolic process
XP_022089395.1	GO:0031325	0.2738	positive regulation of cellular metabolic process
XP_022089395.1	GO:0051174	0.27244	regulation of phosphorus metabolic process
XP_022089395.1	GO:0006952	0.27138	defense response
XP_022089395.1	GO:0051173	0.25406	positive regulation of nitrogen compound metabolic process
XP_022089395.1	GO:0051239	0.25088	regulation of multicellular organismal process
XP_022089395.1	GO:0010647	0.25087	positive regulation of cell communication
XP_022089395.1	GO:0002682	0.24711	regulation of immune system process
XP_022089395.1	GO:0023056	0.24412	positive regulation of signaling
XP_022089395.1	GO:0048869	0.24318	cellular developmental process
XP_022089395.1	GO:0080134	0.23713	regulation of response to stress
XP_022089395.1	GO:0030154	0.23527	cell differentiation
XP_022089395.1	GO:0031399	0.23376	regulation of protein modification process
XP_022089395.1	GO:0042325	0.22853	regulation of phosphorylation
XP_022089395.1	GO:0044419	0.22742	interspecies interaction between organisms
XP_022089395.1	GO:0001932	0.21683	regulation of protein phosphorylation
XP_022089395.1	GO:0051049	0.21245	regulation of transport
XP_022089395.1	GO:0033036	0.21128	macromolecule localization
XP_022089395.1	GO:0008104	0.20886	protein localization
XP_022089395.1	GO:0097659	0.20537	nucleic acid-templated transcription
XP_022089395.1	GO:0032101	0.2047	regulation of response to external stimulus
XP_022089395.1	GO:0031326	0.20229	regulation of cellular biosynthetic process
XP_022089395.1	GO:0006996	0.20096	organelle organization
XP_022089395.1	GO:0006351	0.19982	transcription, DNA-templated
XP_022089395.1	GO:0051707	0.19931	response to other organism
XP_022089395.1	GO:0009889	0.19915	regulation of biosynthetic process
XP_022089395.1	GO:0043207	0.19876	response to external biotic stimulus
XP_022089395.1	GO:0009607	0.19686	response to biotic stimulus
XP_022089395.1	GO:0032774	0.19601	RNA biosynthetic process
XP_022089395.1	GO:1902531	0.18899	regulation of intracellular signal transduction
XP_022089395.1	GO:0048585	0.18645	negative regulation of response to stimulus
XP_022089395.1	GO:0051247	0.18521	positive regulation of protein metabolic process
XP_022089395.1	GO:0034654	0.18453	nucleobase-containing compound biosynthetic process
XP_022089395.1	GO:0051128	0.18312	regulation of cellular component organization
XP_022089395.1	GO:0050790	0.18304	regulation of catalytic activity
XP_022089395.1	GO:0032270	0.1802	positive regulation of cellular protein metabolic process
XP_022089395.1	GO:0010556	0.17874	regulation of macromolecule biosynthetic process
XP_022089395.1	GO:0044093	0.17726	positive regulation of molecular function
XP_022089395.1	GO:0016070	0.17618	RNA metabolic process
XP_022089395.1	GO:0048513	0.17134	animal organ development
XP_022089395.1	GO:0050793	0.17123	regulation of developmental process
XP_022089395.1	GO:0009967	0.17064	positive regulation of signal transduction
XP_022089395.1	GO:0019219	0.16327	regulation of nucleobase-containing compound metabolic process
XP_022089395.1	GO:0044085	0.16269	cellular component biogenesis
XP_022089395.1	GO:2000112	0.15908	regulation of cellular macromolecule biosynthetic process
XP_022089395.1	GO:0050776	0.15791	regulation of immune response
XP_022089395.1	GO:0051641	0.15668	cellular localization
XP_022089395.1	GO:2001141	0.14979	regulation of RNA biosynthetic process
XP_022089395.1	GO:0002684	0.1495	positive regulation of immune system process
XP_022089395.1	GO:0022607	0.1486	cellular component assembly
XP_022089395.1	GO:0051240	0.1486	positive regulation of multicellular organismal process
XP_022089395.1	GO:0009653	0.14703	anatomical structure morphogenesis
XP_022089395.1	GO:1903506	0.14599	regulation of nucleic acid-templated transcription
XP_022089395.1	GO:0023057	0.14566	negative regulation of signaling
XP_022089395.1	GO:0010648	0.14534	negative regulation of cell communication
XP_022089395.1	GO:0008219	0.14497	cell death
XP_022089395.1	GO:0098542	0.14472	defense response to other organism
XP_022089395.1	GO:0015833	0.14383	peptide transport
XP_022089395.1	GO:0006355	0.14348	regulation of transcription, DNA-templated
XP_022089395.1	GO:0051252	0.14276	regulation of RNA metabolic process
XP_022089395.1	GO:0012501	0.14214	programmed cell death
XP_022089395.1	GO:0045937	0.14185	positive regulation of phosphate metabolic process
XP_022089395.1	GO:0010562	0.14163	positive regulation of phosphorus metabolic process
XP_022089395.1	GO:0045184	0.14147	establishment of protein localization
XP_022089395.1	GO:0001775	0.14102	cell activation
XP_022089395.1	GO:0046903	0.14054	secretion
XP_022089395.1	GO:0032940	0.13971	secretion by cell
XP_022089395.1	GO:0010628	0.1396	positive regulation of gene expression
XP_022089395.1	GO:0042886	0.1394	amide transport
XP_022089395.1	GO:0019438	0.13622	aromatic compound biosynthetic process
XP_022089395.1	GO:0051050	0.13617	positive regulation of transport
XP_022089395.1	GO:0001934	0.13615	positive regulation of protein phosphorylation
XP_022089395.1	GO:0140352	0.13604	export from cell
XP_022089395.1	GO:0031347	0.13493	regulation of defense response
XP_022089395.1	GO:0042327	0.13444	positive regulation of phosphorylation
XP_022089395.1	GO:0071345	0.1328	cellular response to cytokine stimulus
XP_022089395.1	GO:0015031	0.13253	protein transport
XP_022089395.1	GO:0071702	0.13174	organic substance transport
XP_022089395.1	GO:0002252	0.13151	immune effector process
XP_022089395.1	GO:0034097	0.13064	response to cytokine
XP_022089395.1	GO:0031401	0.13057	positive regulation of protein modification process
XP_022089395.1	GO:0071705	0.12833	nitrogen compound transport
XP_022089395.1	GO:0009892	0.12395	negative regulation of metabolic process
XP_022089395.1	GO:0032880	0.12352	regulation of protein localization
XP_022089395.1	GO:0008283	0.12305	cell population proliferation
XP_022089395.1	GO:0006811	0.12153	ion transport
XP_022089395.1	GO:0042592	0.12152	homeostatic process
XP_022089395.1	GO:0022610	0.11873	biological adhesion
XP_022089395.1	GO:0006915	0.11711	apoptotic process
XP_022089395.1	GO:0045321	0.11396	leukocyte activation
XP_022089395.1	GO:0007155	0.11285	cell adhesion
XP_022089395.1	GO:0045087	0.11099	innate immune response
XP_022089395.1	GO:0006928	0.11009	movement of cell or subcellular component
XP_022089395.1	GO:0010941	0.11003	regulation of cell death
XP_022089395.1	GO:0009968	0.10774	negative regulation of signal transduction
XP_022089395.1	GO:0043067	0.1064	regulation of programmed cell death
XP_022089395.1	GO:0040011	0.1062	locomotion
XP_022089395.1	GO:0023014	0.10545	signal transduction by protein phosphorylation
XP_022089395.1	GO:0033554	0.10489	cellular response to stress
XP_022089395.1	GO:2000026	0.10457	regulation of multicellular organismal development
XP_022089395.1	GO:0007267	0.10438	cell-cell signaling
XP_022089395.1	GO:0010605	0.1025	negative regulation of macromolecule metabolic process
XP_022089395.1	GO:0051046	0.10168	regulation of secretion
XP_022089395.1	GO:1902533	0.10161	positive regulation of intracellular signal transduction
XP_022089395.1	GO:1903530	0.10152	regulation of secretion by cell
XP_022081145.1	GO:0016070	0.98137	RNA metabolic process
XP_022081145.1	GO:0097659	0.96961	nucleic acid-templated transcription
XP_022081145.1	GO:0006351	0.96894	transcription, DNA-templated
XP_022081145.1	GO:1903506	0.96802	regulation of nucleic acid-templated transcription
XP_022081145.1	GO:0006355	0.96666	regulation of transcription, DNA-templated
XP_022081145.1	GO:2001141	0.96638	regulation of RNA biosynthetic process
XP_022081145.1	GO:0032774	0.96581	RNA biosynthetic process
XP_022081145.1	GO:0051252	0.96321	regulation of RNA metabolic process
XP_022081145.1	GO:0019219	0.96162	regulation of nucleobase-containing compound metabolic process
XP_022081145.1	GO:0034654	0.95988	nucleobase-containing compound biosynthetic process
XP_022081145.1	GO:0019438	0.95012	aromatic compound biosynthetic process
XP_022081145.1	GO:0010556	0.94801	regulation of macromolecule biosynthetic process
XP_022081145.1	GO:2000112	0.9467	regulation of cellular macromolecule biosynthetic process
XP_022081145.1	GO:0009889	0.94464	regulation of biosynthetic process
XP_022081145.1	GO:0031326	0.94456	regulation of cellular biosynthetic process
XP_022081145.1	GO:0080090	0.94346	regulation of primary metabolic process
XP_022081145.1	GO:0051171	0.9433	regulation of nitrogen compound metabolic process
XP_022081145.1	GO:0060255	0.93811	regulation of macromolecule metabolic process
XP_022081145.1	GO:0031323	0.93664	regulation of cellular metabolic process
XP_022081145.1	GO:0010468	0.93653	regulation of gene expression
XP_022081145.1	GO:0019222	0.93621	regulation of metabolic process
XP_022081145.1	GO:0006357	0.74382	regulation of transcription by RNA polymerase II
XP_022081145.1	GO:0006366	0.72857	transcription by RNA polymerase II
XP_022081145.1	GO:0006325	0.72241	chromatin organization
XP_022081145.1	GO:1902679	0.63188	negative regulation of RNA biosynthetic process
XP_022081145.1	GO:1903507	0.63	negative regulation of nucleic acid-templated transcription
XP_022081145.1	GO:0051276	0.62969	chromosome organization
XP_022081145.1	GO:0045892	0.6268	negative regulation of transcription, DNA-templated
XP_022081145.1	GO:0051253	0.60553	negative regulation of RNA metabolic process
XP_022081145.1	GO:0010558	0.58875	negative regulation of macromolecule biosynthetic process
XP_022081145.1	GO:0031327	0.58702	negative regulation of cellular biosynthetic process
XP_022081145.1	GO:0009890	0.58499	negative regulation of biosynthetic process
XP_022081145.1	GO:1903508	0.57732	positive regulation of nucleic acid-templated transcription
XP_022081145.1	GO:2000113	0.57587	negative regulation of cellular macromolecule biosynthetic process
XP_022081145.1	GO:0045934	0.57396	negative regulation of nucleobase-containing compound metabolic process
XP_022081145.1	GO:0045893	0.57389	positive regulation of transcription, DNA-templated
XP_022081145.1	GO:1902680	0.57317	positive regulation of RNA biosynthetic process
XP_022081145.1	GO:0016043	0.56383	cellular component organization
XP_022081145.1	GO:0051254	0.55614	positive regulation of RNA metabolic process
XP_022081145.1	GO:0006996	0.54921	organelle organization
XP_022081145.1	GO:0048523	0.54857	negative regulation of cellular process
XP_022081145.1	GO:0045935	0.54564	positive regulation of nucleobase-containing compound metabolic process
XP_022081145.1	GO:0018205	0.54559	peptidyl-lysine modification
XP_022081145.1	GO:0016570	0.53892	histone modification
XP_022081145.1	GO:0016569	0.53101	covalent chromatin modification
XP_022081145.1	GO:0051172	0.52813	negative regulation of nitrogen compound metabolic process
XP_022081145.1	GO:0045944	0.52266	positive regulation of transcription by RNA polymerase II
XP_022081145.1	GO:0032502	0.52192	developmental process
XP_022081145.1	GO:0010557	0.51992	positive regulation of macromolecule biosynthetic process
XP_022081145.1	GO:0031324	0.51476	negative regulation of cellular metabolic process
XP_022081145.1	GO:0048519	0.51444	negative regulation of biological process
XP_022081145.1	GO:0031328	0.51429	positive regulation of cellular biosynthetic process
XP_022081145.1	GO:0009891	0.50933	positive regulation of biosynthetic process
XP_022081145.1	GO:0071840	0.5082	cellular component organization or biogenesis
XP_022081145.1	GO:0010628	0.50633	positive regulation of gene expression
XP_022081145.1	GO:0048856	0.48894	anatomical structure development
XP_022081145.1	GO:0010605	0.48451	negative regulation of macromolecule metabolic process
XP_022081145.1	GO:0010629	0.48067	negative regulation of gene expression
XP_022081145.1	GO:0009893	0.47165	positive regulation of metabolic process
XP_022081145.1	GO:0009892	0.47024	negative regulation of metabolic process
XP_022081145.1	GO:0031325	0.46627	positive regulation of cellular metabolic process
XP_022081145.1	GO:0051173	0.46527	positive regulation of nitrogen compound metabolic process
XP_022081145.1	GO:0010604	0.45785	positive regulation of macromolecule metabolic process
XP_022081145.1	GO:0048522	0.45568	positive regulation of cellular process
XP_022081145.1	GO:0048518	0.45403	positive regulation of biological process
XP_022081145.1	GO:0007275	0.4463	multicellular organism development
XP_022081145.1	GO:0032501	0.43808	multicellular organismal process
XP_022081145.1	GO:0000122	0.40422	negative regulation of transcription by RNA polymerase II
XP_022081145.1	GO:0018193	0.31931	peptidyl-amino acid modification
XP_022081145.1	GO:0048731	0.31519	system development
XP_022081145.1	GO:0051716	0.31206	cellular response to stimulus
XP_022081145.1	GO:0048869	0.28598	cellular developmental process
XP_022081145.1	GO:0036211	0.26838	protein modification process
XP_022081145.1	GO:0006464	0.26693	cellular protein modification process
XP_022081145.1	GO:0030154	0.26311	cell differentiation
XP_022081145.1	GO:0016571	0.25464	histone methylation
XP_022081145.1	GO:0043412	0.25243	macromolecule modification
XP_022081145.1	GO:0034968	0.24823	histone lysine methylation
XP_022081145.1	GO:0018022	0.23584	peptidyl-lysine methylation
XP_022081145.1	GO:0016573	0.22931	histone acetylation
XP_022081145.1	GO:0018393	0.22215	internal peptidyl-lysine acetylation
XP_022081145.1	GO:0006475	0.22071	internal protein amino acid acetylation
XP_022081145.1	GO:0008213	0.2202	protein alkylation
XP_022081145.1	GO:0006479	0.21036	protein methylation
XP_022081145.1	GO:0018394	0.20796	peptidyl-lysine acetylation
XP_022081145.1	GO:0006473	0.2005	protein acetylation
XP_022081145.1	GO:0043543	0.19443	protein acylation
XP_022081145.1	GO:0071824	0.19276	protein-DNA complex subunit organization
XP_022081145.1	GO:0006338	0.18008	chromatin remodeling
XP_022081145.1	GO:0006950	0.17066	response to stress
XP_022081145.1	GO:0000003	0.16443	reproduction
XP_022081145.1	GO:0022414	0.15587	reproductive process
XP_022081145.1	GO:0033554	0.15013	cellular response to stress
XP_022081145.1	GO:0034401	0.14768	chromatin organization involved in regulation of transcription
XP_022081145.1	GO:0043414	0.14744	macromolecule methylation
XP_022081145.1	GO:0051128	0.14472	regulation of cellular component organization
XP_022081145.1	GO:0003006	0.1429	developmental process involved in reproduction
XP_022081145.1	GO:1902275	0.13865	regulation of chromatin organization
XP_022081145.1	GO:0033043	0.1373	regulation of organelle organization
XP_022081145.1	GO:0097549	0.13619	chromatin organization involved in negative regulation of transcription
XP_022081145.1	GO:0022607	0.13385	cellular component assembly
XP_022081145.1	GO:0044085	0.13352	cellular component biogenesis
XP_022081145.1	GO:0007154	0.12997	cell communication
XP_022081145.1	GO:0009653	0.12903	anatomical structure morphogenesis
XP_022081145.1	GO:0033044	0.12144	regulation of chromosome organization
XP_022081145.1	GO:0042221	0.11866	response to chemical
XP_022081145.1	GO:0040029	0.1166	regulation of gene expression, epigenetic
XP_022081145.1	GO:0006259	0.11348	DNA metabolic process
XP_022081145.1	GO:0034728	0.11105	nucleosome organization
XP_022081145.1	GO:0048513	0.11005	animal organ development
XP_022081145.1	GO:0071103	0.10919	DNA conformation change
XP_022081145.1	GO:0006974	0.1074	cellular response to DNA damage stimulus
XP_022081145.1	GO:0045814	0.10728	negative regulation of gene expression, epigenetic
XP_022081145.1	GO:0023052	0.10562	signaling
XP_022081145.1	GO:0006333	0.10461	chromatin assembly or disassembly
XP_022081145.1	GO:0032259	0.10287	methylation
XP_022102053.1	GO:0009056	0.28448	catabolic process
XP_022102053.1	GO:1901575	0.23024	organic substance catabolic process
XP_022102053.1	GO:0044248	0.22348	cellular catabolic process
XP_022102053.1	GO:0005975	0.18763	carbohydrate metabolic process
XP_022102053.1	GO:0051179	0.155	localization
XP_022102053.1	GO:0051716	0.14715	cellular response to stimulus
XP_022102053.1	GO:0032502	0.13963	developmental process
XP_022102053.1	GO:0042221	0.13573	response to chemical
XP_022102053.1	GO:0032501	0.13389	multicellular organismal process
XP_022102053.1	GO:0048856	0.13345	anatomical structure development
XP_022102053.1	GO:1901565	0.12568	organonitrogen compound catabolic process
XP_022102053.1	GO:0006950	0.12415	response to stress
XP_022102053.1	GO:0071840	0.12412	cellular component organization or biogenesis
XP_022102053.1	GO:0016043	0.12212	cellular component organization
XP_022102053.1	GO:0006810	0.11895	transport
XP_022102053.1	GO:0051234	0.11794	establishment of localization
XP_022083110.1	GO:0016043	0.34746	cellular component organization
XP_022083110.1	GO:0071840	0.34271	cellular component organization or biogenesis
XP_022083110.1	GO:0006996	0.31714	organelle organization
XP_022083110.1	GO:0051179	0.29705	localization
XP_022083110.1	GO:0019222	0.23414	regulation of metabolic process
XP_022083110.1	GO:0048518	0.22399	positive regulation of biological process
XP_022083110.1	GO:0032501	0.22236	multicellular organismal process
XP_022083110.1	GO:0051234	0.21707	establishment of localization
XP_022083110.1	GO:0031323	0.21532	regulation of cellular metabolic process
XP_022083110.1	GO:0022607	0.21339	cellular component assembly
XP_022083110.1	GO:0032502	0.21284	developmental process
XP_022083110.1	GO:0080090	0.2097	regulation of primary metabolic process
XP_022083110.1	GO:0060255	0.20716	regulation of macromolecule metabolic process
XP_022083110.1	GO:0048522	0.20569	positive regulation of cellular process
XP_022083110.1	GO:0048856	0.20417	anatomical structure development
XP_022083110.1	GO:0006810	0.20155	transport
XP_022083110.1	GO:0044085	0.19749	cellular component biogenesis
XP_022083110.1	GO:0051171	0.19742	regulation of nitrogen compound metabolic process
XP_022083110.1	GO:0034654	0.1924	nucleobase-containing compound biosynthetic process
XP_022083110.1	GO:0048519	0.18302	negative regulation of biological process
XP_022083110.1	GO:0016070	0.17909	RNA metabolic process
XP_022083110.1	GO:0007275	0.16642	multicellular organism development
XP_022083110.1	GO:0019438	0.16519	aromatic compound biosynthetic process
XP_022083110.1	GO:0051716	0.16165	cellular response to stimulus
XP_022083110.1	GO:0097659	0.15372	nucleic acid-templated transcription
XP_022083110.1	GO:0007049	0.15259	cell cycle
XP_022083110.1	GO:0051641	0.15144	cellular localization
XP_022083110.1	GO:0032774	0.14988	RNA biosynthetic process
XP_022083110.1	GO:0007010	0.14775	cytoskeleton organization
XP_022083110.1	GO:0048523	0.14672	negative regulation of cellular process
XP_022083110.1	GO:0065008	0.14624	regulation of biological quality
XP_022083110.1	GO:0065003	0.14611	protein-containing complex assembly
XP_022083110.1	GO:0006351	0.14562	transcription, DNA-templated
XP_022083110.1	GO:0043933	0.14519	protein-containing complex subunit organization
XP_022083110.1	GO:0010468	0.14487	regulation of gene expression
XP_022083110.1	GO:0034622	0.13492	cellular protein-containing complex assembly
XP_022083110.1	GO:0009889	0.13328	regulation of biosynthetic process
XP_022083110.1	GO:0033036	0.13153	macromolecule localization
XP_022083110.1	GO:0007154	0.1315	cell communication
XP_022083110.1	GO:0019219	0.12694	regulation of nucleobase-containing compound metabolic process
XP_022083110.1	GO:0031326	0.12626	regulation of cellular biosynthetic process
XP_022083110.1	GO:0008104	0.12584	protein localization
XP_022083110.1	GO:0048869	0.12442	cellular developmental process
XP_022083110.1	GO:0048731	0.12361	system development
XP_022083110.1	GO:0023052	0.12226	signaling
XP_022083110.1	GO:0010556	0.11968	regulation of macromolecule biosynthetic process
XP_022083110.1	GO:0030154	0.11935	cell differentiation
XP_022083110.1	GO:0065009	0.11661	regulation of molecular function
XP_022083110.1	GO:0051649	0.11581	establishment of localization in cell
XP_022083110.1	GO:2000112	0.11416	regulation of cellular macromolecule biosynthetic process
XP_022083110.1	GO:0051252	0.1124	regulation of RNA metabolic process
XP_022083110.1	GO:0007165	0.11181	signal transduction
XP_022083110.1	GO:0022402	0.11118	cell cycle process
XP_022083110.1	GO:0009893	0.11113	positive regulation of metabolic process
XP_022083110.1	GO:0036211	0.11052	protein modification process
XP_022083110.1	GO:2001141	0.10985	regulation of RNA biosynthetic process
XP_022083110.1	GO:0043412	0.10973	macromolecule modification
XP_022083110.1	GO:1903506	0.10861	regulation of nucleic acid-templated transcription
XP_022083110.1	GO:0006464	0.10845	cellular protein modification process
XP_022083110.1	GO:0016192	0.10765	vesicle-mediated transport
XP_022083110.1	GO:0006355	0.10573	regulation of transcription, DNA-templated
XP_022083110.1	GO:0006950	0.10375	response to stress
XP_022083110.1	GO:0051128	0.10347	regulation of cellular component organization
XP_022083110.1	GO:0051276	0.10328	chromosome organization
XP_022110474.1	GO:0016043	0.40665	cellular component organization
XP_022110474.1	GO:0023052	0.40437	signaling
XP_022110474.1	GO:0051716	0.39819	cellular response to stimulus
XP_022110474.1	GO:0071840	0.38843	cellular component organization or biogenesis
XP_022110474.1	GO:0007154	0.38516	cell communication
XP_022110474.1	GO:0007165	0.37114	signal transduction
XP_022110474.1	GO:0051179	0.37043	localization
XP_022110474.1	GO:0019222	0.3498	regulation of metabolic process
XP_022110474.1	GO:0060255	0.34778	regulation of macromolecule metabolic process
XP_022110474.1	GO:0048518	0.33349	positive regulation of biological process
XP_022110474.1	GO:0031323	0.31356	regulation of cellular metabolic process
XP_022110474.1	GO:0080090	0.31158	regulation of primary metabolic process
XP_022110474.1	GO:0051171	0.31048	regulation of nitrogen compound metabolic process
XP_022110474.1	GO:0048522	0.30225	positive regulation of cellular process
XP_022110474.1	GO:0048519	0.29254	negative regulation of biological process
XP_022110474.1	GO:0032501	0.2918	multicellular organismal process
XP_022110474.1	GO:0006996	0.29004	organelle organization
XP_022110474.1	GO:0051234	0.25414	establishment of localization
XP_022110474.1	GO:0048523	0.25195	negative regulation of cellular process
XP_022110474.1	GO:0034654	0.24154	nucleobase-containing compound biosynthetic process
XP_022110474.1	GO:0032502	0.24109	developmental process
XP_022110474.1	GO:0010468	0.23969	regulation of gene expression
XP_022110474.1	GO:0006810	0.23846	transport
XP_022110474.1	GO:0036211	0.22622	protein modification process
XP_022110474.1	GO:0006464	0.22472	cellular protein modification process
XP_022110474.1	GO:0048856	0.22289	anatomical structure development
XP_022110474.1	GO:0022607	0.21832	cellular component assembly
XP_022110474.1	GO:0016310	0.20983	phosphorylation
XP_022110474.1	GO:0048583	0.20842	regulation of response to stimulus
XP_022110474.1	GO:0043412	0.19283	macromolecule modification
XP_022110474.1	GO:0044085	0.19149	cellular component biogenesis
XP_022110474.1	GO:0019219	0.19006	regulation of nucleobase-containing compound metabolic process
XP_022110474.1	GO:0007275	0.18987	multicellular organism development
XP_022110474.1	GO:0006950	0.18531	response to stress
XP_022110474.1	GO:0097659	0.18303	nucleic acid-templated transcription
XP_022110474.1	GO:0006796	0.18277	phosphate-containing compound metabolic process
XP_022110474.1	GO:0032774	0.18127	RNA biosynthetic process
XP_022110474.1	GO:0006793	0.18115	phosphorus metabolic process
XP_022110474.1	GO:0006351	0.18104	transcription, DNA-templated
XP_022110474.1	GO:0031326	0.1807	regulation of cellular biosynthetic process
XP_022110474.1	GO:0007166	0.1806	cell surface receptor signaling pathway
XP_022110474.1	GO:0009889	0.17929	regulation of biosynthetic process
XP_022110474.1	GO:0010556	0.17477	regulation of macromolecule biosynthetic process
XP_022110474.1	GO:0023051	0.17221	regulation of signaling
XP_022110474.1	GO:0019438	0.17206	aromatic compound biosynthetic process
XP_022110474.1	GO:2001141	0.17189	regulation of RNA biosynthetic process
XP_022110474.1	GO:0016070	0.1718	RNA metabolic process
XP_022110474.1	GO:0051252	0.17167	regulation of RNA metabolic process
XP_022110474.1	GO:0009893	0.17008	positive regulation of metabolic process
XP_022110474.1	GO:0010646	0.16997	regulation of cell communication
XP_022110474.1	GO:1903506	0.16481	regulation of nucleic acid-templated transcription
XP_022110474.1	GO:0006355	0.16408	regulation of transcription, DNA-templated
XP_022110474.1	GO:2000112	0.16221	regulation of cellular macromolecule biosynthetic process
XP_022110474.1	GO:0048869	0.16172	cellular developmental process
XP_022110474.1	GO:0010604	0.16001	positive regulation of macromolecule metabolic process
XP_022110474.1	GO:0030154	0.15195	cell differentiation
XP_022110474.1	GO:0009966	0.1517	regulation of signal transduction
XP_022110474.1	GO:0051128	0.15136	regulation of cellular component organization
XP_022110474.1	GO:0043933	0.14993	protein-containing complex subunit organization
XP_022110474.1	GO:0031325	0.14957	positive regulation of cellular metabolic process
XP_022110474.1	GO:0006468	0.13994	protein phosphorylation
XP_022110474.1	GO:0035556	0.13848	intracellular signal transduction
XP_022110474.1	GO:0048731	0.1384	system development
XP_022110474.1	GO:0032879	0.13702	regulation of localization
XP_022110474.1	GO:0051173	0.13496	positive regulation of nitrogen compound metabolic process
XP_022110474.1	GO:0065003	0.1328	protein-containing complex assembly
XP_022110474.1	GO:0042221	0.12621	response to chemical
XP_022110474.1	GO:0007049	0.12507	cell cycle
XP_022110474.1	GO:0051641	0.12081	cellular localization
XP_022110474.1	GO:0065009	0.12018	regulation of molecular function
XP_022110474.1	GO:0009605	0.11792	response to external stimulus
XP_022110474.1	GO:0033036	0.11028	macromolecule localization
XP_022110474.1	GO:0065008	0.10817	regulation of biological quality
XP_022110474.1	GO:0002376	0.10713	immune system process
XP_022110474.1	GO:0051246	0.10706	regulation of protein metabolic process
XP_022110474.1	GO:0032268	0.10689	regulation of cellular protein metabolic process
XP_022110474.1	GO:0008104	0.10595	protein localization
XP_022110474.1	GO:0009892	0.10532	negative regulation of metabolic process
XP_022110474.1	GO:0012501	0.10362	programmed cell death
XP_022110474.1	GO:0008219	0.10291	cell death
XP_022110474.1	GO:0048513	0.10135	animal organ development
XP_022110474.1	GO:0007010	0.10129	cytoskeleton organization
XP_022110474.1	GO:0044419	0.10086	interspecies interaction between organisms
XP_022110474.1	GO:0006915	0.10081	apoptotic process
XP_022079432.1	GO:0007154	0.96534	cell communication
XP_022079432.1	GO:0023052	0.96495	signaling
XP_022079432.1	GO:0051716	0.96151	cellular response to stimulus
XP_022079432.1	GO:0007165	0.95561	signal transduction
XP_022079432.1	GO:0007186	0.84716	G protein-coupled receptor signaling pathway
XP_022079432.1	GO:0032501	0.6713	multicellular organismal process
XP_022079432.1	GO:0051179	0.65382	localization
XP_022079432.1	GO:0042221	0.64464	response to chemical
XP_022079432.1	GO:0048518	0.5956	positive regulation of biological process
XP_022079432.1	GO:0065008	0.5374	regulation of biological quality
XP_022079432.1	GO:0048522	0.4888	positive regulation of cellular process
XP_022079432.1	GO:0023051	0.48535	regulation of signaling
XP_022079432.1	GO:0010646	0.48457	regulation of cell communication
XP_022079432.1	GO:0051234	0.47726	establishment of localization
XP_022079432.1	GO:0006810	0.46811	transport
XP_022079432.1	GO:0070887	0.4587	cellular response to chemical stimulus
XP_022079432.1	GO:0048583	0.44043	regulation of response to stimulus
XP_022079432.1	GO:0010033	0.42299	response to organic substance
XP_022079432.1	GO:0003008	0.40479	system process
XP_022079432.1	GO:0035556	0.40443	intracellular signal transduction
XP_022079432.1	GO:0051239	0.38826	regulation of multicellular organismal process
XP_022079432.1	GO:0071310	0.3807	cellular response to organic substance
XP_022079432.1	GO:0007166	0.37816	cell surface receptor signaling pathway
XP_022079432.1	GO:0042592	0.3726	homeostatic process
XP_022079432.1	GO:0048878	0.35504	chemical homeostasis
XP_022079432.1	GO:0032879	0.3485	regulation of localization
XP_022079432.1	GO:0009966	0.34472	regulation of signal transduction
XP_022079432.1	GO:0009605	0.3442	response to external stimulus
XP_022079432.1	GO:0072507	0.32668	divalent inorganic cation homeostasis
XP_022079432.1	GO:0032502	0.32435	developmental process
XP_022079432.1	GO:0055082	0.32054	cellular chemical homeostasis
XP_022079432.1	GO:0050801	0.31488	ion homeostasis
XP_022079432.1	GO:0048519	0.31448	negative regulation of biological process
XP_022079432.1	GO:0072503	0.31349	cellular divalent inorganic cation homeostasis
XP_022079432.1	GO:0098771	0.31137	inorganic ion homeostasis
XP_022079432.1	GO:0019222	0.31077	regulation of metabolic process
XP_022079432.1	GO:0055080	0.30857	cation homeostasis
XP_022079432.1	GO:0055065	0.30661	metal ion homeostasis
XP_022079432.1	GO:0007275	0.3003	multicellular organism development
XP_022079432.1	GO:0048856	0.29977	anatomical structure development
XP_022079432.1	GO:0019725	0.29717	cellular homeostasis
XP_022079432.1	GO:0065009	0.29415	regulation of molecular function
XP_022079432.1	GO:0006950	0.29354	response to stress
XP_022079432.1	GO:0007267	0.2898	cell-cell signaling
XP_022079432.1	GO:0006873	0.28741	cellular ion homeostasis
XP_022079432.1	GO:0006874	0.27993	cellular calcium ion homeostasis
XP_022079432.1	GO:0006875	0.27974	cellular metal ion homeostasis
XP_022079432.1	GO:0048731	0.27937	system development
XP_022079432.1	GO:0030003	0.27417	cellular cation homeostasis
XP_022079432.1	GO:0048523	0.27203	negative regulation of cellular process
XP_022079432.1	GO:0006811	0.27079	ion transport
XP_022079432.1	GO:0055074	0.26351	calcium ion homeostasis
XP_022079432.1	GO:0048584	0.25009	positive regulation of response to stimulus
XP_022079432.1	GO:0009893	0.24889	positive regulation of metabolic process
XP_022079432.1	GO:0010647	0.2471	positive regulation of cell communication
XP_022079432.1	GO:0023056	0.24038	positive regulation of signaling
XP_022079432.1	GO:0051049	0.24028	regulation of transport
XP_022079432.1	GO:0009719	0.23803	response to endogenous stimulus
XP_022079432.1	GO:0060255	0.23781	regulation of macromolecule metabolic process
XP_022079432.1	GO:0051480	0.23551	regulation of cytosolic calcium ion concentration
XP_022079432.1	GO:0071495	0.21768	cellular response to endogenous stimulus
XP_022079432.1	GO:0019932	0.21688	second-messenger-mediated signaling
XP_022079432.1	GO:0040011	0.21595	locomotion
XP_022079432.1	GO:0032268	0.21523	regulation of cellular protein metabolic process
XP_022079432.1	GO:0002376	0.21278	immune system process
XP_022079432.1	GO:0016310	0.21053	phosphorylation
XP_022079432.1	GO:1901700	0.20906	response to oxygen-containing compound
XP_022079432.1	GO:0051246	0.20865	regulation of protein metabolic process
XP_022079432.1	GO:0080090	0.2082	regulation of primary metabolic process
XP_022079432.1	GO:0051240	0.20444	positive regulation of multicellular organismal process
XP_022079432.1	GO:0031323	0.20263	regulation of cellular metabolic process
XP_022079432.1	GO:0006812	0.19533	cation transport
XP_022079432.1	GO:1902531	0.18997	regulation of intracellular signal transduction
XP_022079432.1	GO:0044057	0.18923	regulation of system process
XP_022079432.1	GO:0050790	0.18854	regulation of catalytic activity
XP_022079432.1	GO:0007204	0.18734	positive regulation of cytosolic calcium ion concentration
XP_022079432.1	GO:0043412	0.18349	macromolecule modification
XP_022079432.1	GO:0006952	0.18284	defense response
XP_022079432.1	GO:0010604	0.18275	positive regulation of macromolecule metabolic process
XP_022079432.1	GO:0036211	0.18249	protein modification process
XP_022079432.1	GO:0006464	0.18241	cellular protein modification process
XP_022079432.1	GO:0006796	0.17942	phosphate-containing compound metabolic process
XP_022079432.1	GO:0051171	0.17929	regulation of nitrogen compound metabolic process
XP_022079432.1	GO:0055085	0.17917	transmembrane transport
XP_022079432.1	GO:0006468	0.17747	protein phosphorylation
XP_022079432.1	GO:0019220	0.17125	regulation of phosphate metabolic process
XP_022079432.1	GO:0009967	0.16949	positive regulation of signal transduction
XP_022079432.1	GO:0006793	0.16573	phosphorus metabolic process
XP_022079432.1	GO:0051174	0.16361	regulation of phosphorus metabolic process
XP_022079432.1	GO:0034220	0.16033	ion transmembrane transport
XP_022079432.1	GO:0031325	0.15977	positive regulation of cellular metabolic process
XP_022079432.1	GO:0031399	0.15909	regulation of protein modification process
XP_022079432.1	GO:0051674	0.15804	localization of cell
XP_022079432.1	GO:0006928	0.15786	movement of cell or subcellular component
XP_022079432.1	GO:0048870	0.15441	cell motility
XP_022079432.1	GO:1901701	0.15402	cellular response to oxygen-containing compound
XP_022079432.1	GO:0032270	0.1528	positive regulation of cellular protein metabolic process
XP_022079432.1	GO:0016477	0.15105	cell migration
XP_022079432.1	GO:0003013	0.15016	circulatory system process
XP_022079432.1	GO:0050877	0.14851	nervous system process
XP_022079432.1	GO:0008015	0.1472	blood circulation
XP_022079432.1	GO:0046903	0.14629	secretion
XP_022079432.1	GO:0030154	0.14619	cell differentiation
XP_022079432.1	GO:0048869	0.14599	cellular developmental process
XP_022079432.1	GO:0048513	0.145	animal organ development
XP_022079432.1	GO:1902533	0.14393	positive regulation of intracellular signal transduction
XP_022079432.1	GO:0042325	0.14061	regulation of phosphorylation
XP_022079432.1	GO:0001932	0.13958	regulation of protein phosphorylation
XP_022079432.1	GO:0098655	0.13842	cation transmembrane transport
XP_022079432.1	GO:0051247	0.13766	positive regulation of protein metabolic process
XP_022079432.1	GO:0010562	0.13574	positive regulation of phosphorus metabolic process
XP_022079432.1	GO:0023014	0.13434	signal transduction by protein phosphorylation
XP_022079432.1	GO:0045937	0.13223	positive regulation of phosphate metabolic process
XP_022079432.1	GO:0099536	0.13188	synaptic signaling
XP_022079432.1	GO:1901698	0.12971	response to nitrogen compound
XP_022079432.1	GO:0099537	0.12803	trans-synaptic signaling
XP_022079432.1	GO:0051173	0.12703	positive regulation of nitrogen compound metabolic process
XP_022079432.1	GO:0032101	0.12572	regulation of response to external stimulus
XP_022079432.1	GO:1901699	0.12502	cellular response to nitrogen compound
XP_022079432.1	GO:0050793	0.12309	regulation of developmental process
XP_022079432.1	GO:0010243	0.1221	response to organonitrogen compound
XP_022079432.1	GO:0098916	0.12208	anterograde trans-synaptic signaling
XP_022079432.1	GO:0001934	0.12136	positive regulation of protein phosphorylation
XP_022079432.1	GO:0007268	0.12105	chemical synaptic transmission
XP_022079432.1	GO:0140352	0.12028	export from cell
XP_022079432.1	GO:0042327	0.11974	positive regulation of phosphorylation
XP_022079432.1	GO:0006955	0.1129	immune response
XP_022079432.1	GO:0071702	0.11167	organic substance transport
XP_022079432.1	GO:0042330	0.11161	taxis
XP_022079432.1	GO:0071840	0.11121	cellular component organization or biogenesis
XP_022079432.1	GO:0006935	0.11115	chemotaxis
XP_022079432.1	GO:0009653	0.11087	anatomical structure morphogenesis
XP_022079432.1	GO:0031401	0.10924	positive regulation of protein modification process
XP_022079432.1	GO:0016043	0.10874	cellular component organization
XP_022079432.1	GO:0051046	0.10777	regulation of secretion
XP_022079432.1	GO:0044093	0.10751	positive regulation of molecular function
XP_022079432.1	GO:0098660	0.10552	inorganic ion transmembrane transport
XP_022079432.1	GO:0023057	0.10547	negative regulation of signaling
XP_022079432.1	GO:0010648	0.10443	negative regulation of cell communication
XP_022079432.1	GO:0043269	0.10434	regulation of ion transport
XP_022079432.1	GO:0051050	0.1043	positive regulation of transport
XP_022079432.1	GO:0000165	0.10327	MAPK cascade
XP_022079432.1	GO:0071417	0.1015	cellular response to organonitrogen compound
XP_022079432.1	GO:0030001	0.10127	metal ion transport
XP_022079432.1	GO:0008283	0.10094	cell population proliferation
XP_022090494.1	GO:0051179	0.569	localization
XP_022090494.1	GO:0032501	0.49497	multicellular organismal process
XP_022090494.1	GO:0007154	0.49179	cell communication
XP_022090494.1	GO:0023052	0.48126	signaling
XP_022090494.1	GO:0051716	0.46308	cellular response to stimulus
XP_022090494.1	GO:0007165	0.43435	signal transduction
XP_022090494.1	GO:0051234	0.40268	establishment of localization
XP_022090494.1	GO:0006810	0.40135	transport
XP_022090494.1	GO:0065008	0.39058	regulation of biological quality
XP_022090494.1	GO:0032502	0.31901	developmental process
XP_022090494.1	GO:0048856	0.3121	anatomical structure development
XP_022090494.1	GO:0007275	0.31166	multicellular organism development
XP_022090494.1	GO:0048518	0.30378	positive regulation of biological process
XP_022090494.1	GO:0048731	0.27297	system development
XP_022090494.1	GO:0009605	0.25496	response to external stimulus
XP_022090494.1	GO:0048522	0.24462	positive regulation of cellular process
XP_022090494.1	GO:0032879	0.23224	regulation of localization
XP_022090494.1	GO:0048583	0.23124	regulation of response to stimulus
XP_022090494.1	GO:0007166	0.23066	cell surface receptor signaling pathway
XP_022090494.1	GO:0006950	0.2258	response to stress
XP_022090494.1	GO:0048519	0.20743	negative regulation of biological process
XP_022090494.1	GO:0042221	0.20183	response to chemical
XP_022090494.1	GO:0051239	0.19839	regulation of multicellular organismal process
XP_022090494.1	GO:0042592	0.17829	homeostatic process
XP_022090494.1	GO:0023051	0.17633	regulation of signaling
XP_022090494.1	GO:0048513	0.17532	animal organ development
XP_022090494.1	GO:0044419	0.17269	interspecies interaction between organisms
XP_022090494.1	GO:0010646	0.16678	regulation of cell communication
XP_022090494.1	GO:0002376	0.16499	immune system process
XP_022090494.1	GO:0048878	0.15693	chemical homeostasis
XP_022090494.1	GO:0048523	0.15608	negative regulation of cellular process
XP_022090494.1	GO:0016043	0.15412	cellular component organization
XP_022090494.1	GO:0010033	0.15252	response to organic substance
XP_022090494.1	GO:0006508	0.1515	proteolysis
XP_022090494.1	GO:0048869	0.14996	cellular developmental process
XP_022090494.1	GO:0030154	0.14937	cell differentiation
XP_022090494.1	GO:0071840	0.14901	cellular component organization or biogenesis
XP_022090494.1	GO:0070887	0.14746	cellular response to chemical stimulus
XP_022090494.1	GO:0048584	0.14294	positive regulation of response to stimulus
XP_022090494.1	GO:0040011	0.13994	locomotion
XP_022090494.1	GO:0003008	0.1377	system process
XP_022090494.1	GO:0006952	0.13748	defense response
XP_022090494.1	GO:0006811	0.13465	ion transport
XP_022090494.1	GO:0009653	0.131	anatomical structure morphogenesis
XP_022090494.1	GO:0009607	0.13041	response to biotic stimulus
XP_022090494.1	GO:0051674	0.12952	localization of cell
XP_022090494.1	GO:0007155	0.12743	cell adhesion
XP_022090494.1	GO:0006928	0.12703	movement of cell or subcellular component
XP_022090494.1	GO:0007267	0.12694	cell-cell signaling
XP_022090494.1	GO:0022610	0.12536	biological adhesion
XP_022090494.1	GO:0048870	0.1231	cell motility
XP_022090494.1	GO:0043207	0.12277	response to external biotic stimulus
XP_022090494.1	GO:0065009	0.11795	regulation of molecular function
XP_022090494.1	GO:0071310	0.11786	cellular response to organic substance
XP_022090494.1	GO:0051049	0.11626	regulation of transport
XP_022090494.1	GO:0009966	0.11166	regulation of signal transduction
XP_022090494.1	GO:0051707	0.11124	response to other organism
XP_022090494.1	GO:0008219	0.10881	cell death
XP_022090494.1	GO:0006955	0.10658	immune response
XP_022090494.1	GO:0009888	0.10617	tissue development
XP_022090494.1	GO:0050793	0.10174	regulation of developmental process
XP_022090494.1	GO:0051240	0.10152	positive regulation of multicellular organismal process
XP_022090494.1	GO:0016477	0.10056	cell migration
XP_022090494.1	GO:0050801	0.10027	ion homeostasis
XP_022090813.1	GO:0043604	0.15433	amide biosynthetic process
XP_022090813.1	GO:0043603	0.1472	cellular amide metabolic process
XP_022107191.1	GO:0006950	0.20237	response to stress
XP_022107191.1	GO:0006259	0.11734	DNA metabolic process
XP_022107191.1	GO:0051716	0.10627	cellular response to stimulus
XP_022081774.1	GO:0071840	0.22517	cellular component organization or biogenesis
XP_022081774.1	GO:0016043	0.21541	cellular component organization
XP_022081774.1	GO:0006996	0.19473	organelle organization
XP_022081774.1	GO:0006259	0.19128	DNA metabolic process
XP_022081774.1	GO:0006518	0.14232	peptide metabolic process
XP_022081774.1	GO:0006950	0.1421	response to stress
XP_022081774.1	GO:0044419	0.13767	interspecies interaction between organisms
XP_022081774.1	GO:0051179	0.12624	localization
XP_022081774.1	GO:0051716	0.11968	cellular response to stimulus
XP_022081774.1	GO:0044403	0.11849	symbiotic process
XP_022081774.1	GO:0016032	0.11703	viral process
XP_022081774.1	GO:0006310	0.11676	DNA recombination
XP_022081774.1	GO:0051234	0.11354	establishment of localization
XP_022081774.1	GO:0006810	0.11326	transport
XP_022081774.1	GO:0006412	0.10939	translation
XP_022081774.1	GO:0043603	0.10939	cellular amide metabolic process
XP_022081774.1	GO:0044085	0.1082	cellular component biogenesis
XP_022081774.1	GO:0051276	0.10692	chromosome organization
XP_022081774.1	GO:0090305	0.10626	nucleic acid phosphodiester bond hydrolysis
XP_022081774.1	GO:0043043	0.10558	peptide biosynthetic process
XP_022081358.1	GO:0023052	0.97988	signaling
XP_022081358.1	GO:0007154	0.97964	cell communication
XP_022081358.1	GO:0007165	0.97646	signal transduction
XP_022081358.1	GO:0051716	0.97457	cellular response to stimulus
XP_022081358.1	GO:0007186	0.96546	G protein-coupled receptor signaling pathway
XP_022081358.1	GO:0032501	0.76159	multicellular organismal process
XP_022081358.1	GO:0003008	0.61159	system process
XP_022081358.1	GO:0042221	0.54339	response to chemical
XP_022081358.1	GO:0065008	0.49616	regulation of biological quality
XP_022081358.1	GO:0048518	0.44947	positive regulation of biological process
XP_022081358.1	GO:0051179	0.38241	localization
XP_022081358.1	GO:0009605	0.37954	response to external stimulus
XP_022081358.1	GO:0051239	0.37302	regulation of multicellular organismal process
XP_022081358.1	GO:0050877	0.34415	nervous system process
XP_022081358.1	GO:0048522	0.34023	positive regulation of cellular process
XP_022081358.1	GO:0035556	0.3399	intracellular signal transduction
XP_022081358.1	GO:0072507	0.33848	divalent inorganic cation homeostasis
XP_022081358.1	GO:0023051	0.33557	regulation of signaling
XP_022081358.1	GO:0010646	0.33528	regulation of cell communication
XP_022081358.1	GO:0072503	0.32643	cellular divalent inorganic cation homeostasis
XP_022081358.1	GO:0070887	0.32147	cellular response to chemical stimulus
XP_022081358.1	GO:0007267	0.3113	cell-cell signaling
XP_022081358.1	GO:0055065	0.29787	metal ion homeostasis
XP_022081358.1	GO:0006875	0.2942	cellular metal ion homeostasis
XP_022081358.1	GO:0006874	0.29272	cellular calcium ion homeostasis
XP_022081358.1	GO:0003013	0.29229	circulatory system process
XP_022081358.1	GO:0008015	0.29157	blood circulation
XP_022081358.1	GO:0010033	0.28663	response to organic substance
XP_022081358.1	GO:0055080	0.28614	cation homeostasis
XP_022081358.1	GO:0048583	0.28007	regulation of response to stimulus
XP_022081358.1	GO:0051480	0.27958	regulation of cytosolic calcium ion concentration
XP_022081358.1	GO:0019932	0.27886	second-messenger-mediated signaling
XP_022081358.1	GO:0055074	0.27654	calcium ion homeostasis
XP_022081358.1	GO:0006873	0.27563	cellular ion homeostasis
XP_022081358.1	GO:0098771	0.27293	inorganic ion homeostasis
XP_022081358.1	GO:0048878	0.27051	chemical homeostasis
XP_022081358.1	GO:0050801	0.27004	ion homeostasis
XP_022081358.1	GO:0030003	0.26662	cellular cation homeostasis
XP_022081358.1	GO:0071310	0.26514	cellular response to organic substance
XP_022081358.1	GO:0048519	0.25958	negative regulation of biological process
XP_022081358.1	GO:0051234	0.25884	establishment of localization
XP_022081358.1	GO:0007600	0.25702	sensory perception
XP_022081358.1	GO:0006810	0.25645	transport
XP_022081358.1	GO:0055082	0.25575	cellular chemical homeostasis
XP_022081358.1	GO:0007166	0.25301	cell surface receptor signaling pathway
XP_022081358.1	GO:0007204	0.24877	positive regulation of cytosolic calcium ion concentration
XP_022081358.1	GO:0006950	0.24449	response to stress
XP_022081358.1	GO:0042592	0.23813	homeostatic process
XP_022081358.1	GO:0009966	0.23294	regulation of signal transduction
XP_022081358.1	GO:0044057	0.23168	regulation of system process
XP_022081358.1	GO:0032879	0.23021	regulation of localization
XP_022081358.1	GO:0065009	0.22411	regulation of molecular function
XP_022081358.1	GO:0048523	0.22327	negative regulation of cellular process
XP_022081358.1	GO:0019222	0.22225	regulation of metabolic process
XP_022081358.1	GO:0009719	0.2197	response to endogenous stimulus
XP_022081358.1	GO:0035296	0.21586	regulation of tube diameter
XP_022081358.1	GO:0035150	0.21495	regulation of tube size
XP_022081358.1	GO:0010647	0.21419	positive regulation of cell communication
XP_022081358.1	GO:0097746	0.21105	regulation of blood vessel diameter
XP_022081358.1	GO:0023056	0.20831	positive regulation of signaling
XP_022081358.1	GO:0006811	0.20595	ion transport
XP_022081358.1	GO:0071495	0.20479	cellular response to endogenous stimulus
XP_022081358.1	GO:0003018	0.20215	vascular process in circulatory system
XP_022081358.1	GO:0051240	0.19984	positive regulation of multicellular organismal process
XP_022081358.1	GO:0006952	0.19935	defense response
XP_022081358.1	GO:0007275	0.19556	multicellular organism development
XP_022081358.1	GO:0090066	0.19515	regulation of anatomical structure size
XP_022081358.1	GO:0048584	0.19353	positive regulation of response to stimulus
XP_022081358.1	GO:0009893	0.19151	positive regulation of metabolic process
XP_022081358.1	GO:0060255	0.18955	regulation of macromolecule metabolic process
XP_022081358.1	GO:0019725	0.1858	cellular homeostasis
XP_022081358.1	GO:0032502	0.18136	developmental process
XP_022081358.1	GO:0048731	0.17901	system development
XP_022081358.1	GO:0048856	0.17603	anatomical structure development
XP_022081358.1	GO:0099536	0.17287	synaptic signaling
XP_022081358.1	GO:0051606	0.16913	detection of stimulus
XP_022081358.1	GO:0080090	0.1655	regulation of primary metabolic process
XP_022081358.1	GO:0099537	0.15993	trans-synaptic signaling
XP_022081358.1	GO:1901700	0.15957	response to oxygen-containing compound
XP_022081358.1	GO:0010604	0.15902	positive regulation of macromolecule metabolic process
XP_022081358.1	GO:0009967	0.15655	positive regulation of signal transduction
XP_022081358.1	GO:1903522	0.15614	regulation of blood circulation
XP_022081358.1	GO:0040011	0.15474	locomotion
XP_022081358.1	GO:0098916	0.15449	anterograde trans-synaptic signaling
XP_022081358.1	GO:0002376	0.15284	immune system process
XP_022081358.1	GO:1901699	0.15133	cellular response to nitrogen compound
XP_022081358.1	GO:0007268	0.14861	chemical synaptic transmission
XP_022081358.1	GO:0051049	0.14738	regulation of transport
XP_022081358.1	GO:1901698	0.14649	response to nitrogen compound
XP_022081358.1	GO:1902531	0.14628	regulation of intracellular signal transduction
XP_022081358.1	GO:0050790	0.14474	regulation of catalytic activity
XP_022081358.1	GO:0016477	0.14412	cell migration
XP_022081358.1	GO:0034220	0.14369	ion transmembrane transport
XP_022081358.1	GO:0006954	0.13952	inflammatory response
XP_022081358.1	GO:0046903	0.13864	secretion
XP_022081358.1	GO:0051171	0.13554	regulation of nitrogen compound metabolic process
XP_022081358.1	GO:0032268	0.13079	regulation of cellular protein metabolic process
XP_022081358.1	GO:0055085	0.13022	transmembrane transport
XP_022081358.1	GO:0031399	0.12835	regulation of protein modification process
XP_022081358.1	GO:0010243	0.1279	response to organonitrogen compound
XP_022081358.1	GO:0051246	0.12767	regulation of protein metabolic process
XP_022081358.1	GO:0031323	0.12599	regulation of cellular metabolic process
XP_022081358.1	GO:0051046	0.12571	regulation of secretion
XP_022081358.1	GO:1902533	0.12484	positive regulation of intracellular signal transduction
XP_022081358.1	GO:0019220	0.12471	regulation of phosphate metabolic process
XP_022081358.1	GO:0031325	0.12399	positive regulation of cellular metabolic process
XP_022081358.1	GO:0010562	0.12326	positive regulation of phosphorus metabolic process
XP_022081358.1	GO:0032270	0.12153	positive regulation of cellular protein metabolic process
XP_022081358.1	GO:0045937	0.12107	positive regulation of phosphate metabolic process
XP_022081358.1	GO:0051173	0.12007	positive regulation of nitrogen compound metabolic process
XP_022081358.1	GO:1901701	0.11994	cellular response to oxygen-containing compound
XP_022081358.1	GO:0051174	0.11846	regulation of phosphorus metabolic process
XP_022081358.1	GO:0006928	0.11753	movement of cell or subcellular component
XP_022081358.1	GO:0023014	0.11282	signal transduction by protein phosphorylation
XP_022081358.1	GO:0051247	0.11222	positive regulation of protein metabolic process
XP_022081358.1	GO:0050900	0.11194	leukocyte migration
XP_022081358.1	GO:0042325	0.11186	regulation of phosphorylation
XP_022081358.1	GO:0071417	0.11174	cellular response to organonitrogen compound
XP_022081358.1	GO:0042327	0.11057	positive regulation of phosphorylation
XP_022081358.1	GO:0001932	0.1105	regulation of protein phosphorylation
XP_022081358.1	GO:0001934	0.10991	positive regulation of protein phosphorylation
XP_022081358.1	GO:0051674	0.10905	localization of cell
XP_022081358.1	GO:0006812	0.10718	cation transport
XP_022081358.1	GO:0006464	0.10654	cellular protein modification process
XP_022081358.1	GO:0036211	0.10637	protein modification process
XP_022081358.1	GO:0031401	0.10593	positive regulation of protein modification process
XP_022081358.1	GO:0007610	0.10521	behavior
XP_022081358.1	GO:0032101	0.10484	regulation of response to external stimulus
XP_022081358.1	GO:0009725	0.10361	response to hormone
XP_022081358.1	GO:0042127	0.10309	regulation of cell population proliferation
XP_022081358.1	GO:0048870	0.10197	cell motility
XP_022081358.1	GO:0009628	0.10108	response to abiotic stimulus
XP_022081358.1	GO:0008283	0.10044	cell population proliferation
XP_022105281.1	GO:0023052	0.80204	signaling
XP_022105281.1	GO:0007165	0.78382	signal transduction
XP_022105281.1	GO:0007154	0.77969	cell communication
XP_022105281.1	GO:0007264	0.7641	small GTPase mediated signal transduction
XP_022105281.1	GO:0071840	0.75149	cellular component organization or biogenesis
XP_022105281.1	GO:0016043	0.7458	cellular component organization
XP_022105281.1	GO:0007010	0.72463	cytoskeleton organization
XP_022105281.1	GO:0051716	0.71015	cellular response to stimulus
XP_022105281.1	GO:0006996	0.66533	organelle organization
XP_022105281.1	GO:0097435	0.66213	supramolecular fiber organization
XP_022105281.1	GO:0030029	0.65612	actin filament-based process
XP_022105281.1	GO:0030036	0.65277	actin cytoskeleton organization
XP_022105281.1	GO:0007015	0.65239	actin filament organization
XP_022105281.1	GO:0035556	0.63088	intracellular signal transduction
XP_022105281.1	GO:0051493	0.58824	regulation of cytoskeleton organization
XP_022105281.1	GO:0032970	0.57341	regulation of actin filament-based process
XP_022105281.1	GO:0032956	0.55355	regulation of actin cytoskeleton organization
XP_022105281.1	GO:0051128	0.53567	regulation of cellular component organization
XP_022105281.1	GO:0051179	0.52354	localization
XP_022105281.1	GO:0007265	0.51294	Ras protein signal transduction
XP_022105281.1	GO:0033043	0.51287	regulation of organelle organization
XP_022105281.1	GO:0007163	0.51054	establishment or maintenance of cell polarity
XP_022105281.1	GO:0048856	0.4373	anatomical structure development
XP_022105281.1	GO:0032502	0.43704	developmental process
XP_022105281.1	GO:0007266	0.43427	Rho protein signal transduction
XP_022105281.1	GO:0008360	0.39909	regulation of cell shape
XP_022105281.1	GO:0044085	0.39594	cellular component biogenesis
XP_022105281.1	GO:0022607	0.38435	cellular component assembly
XP_022105281.1	GO:0000902	0.37076	cell morphogenesis
XP_022105281.1	GO:0022604	0.35044	regulation of cell morphogenesis
XP_022105281.1	GO:0009653	0.3268	anatomical structure morphogenesis
XP_022105281.1	GO:0065008	0.32622	regulation of biological quality
XP_022105281.1	GO:0050793	0.32532	regulation of developmental process
XP_022105281.1	GO:0022603	0.31665	regulation of anatomical structure morphogenesis
XP_022105281.1	GO:0040011	0.31394	locomotion
XP_022105281.1	GO:0048522	0.25884	positive regulation of cellular process
XP_022105281.1	GO:0048518	0.25543	positive regulation of biological process
XP_022105281.1	GO:0006928	0.25307	movement of cell or subcellular component
XP_022105281.1	GO:0048870	0.23448	cell motility
XP_022105281.1	GO:0051674	0.23175	localization of cell
XP_022105281.1	GO:0051234	0.20153	establishment of localization
XP_022105281.1	GO:0006810	0.19868	transport
XP_022105281.1	GO:0016192	0.19153	vesicle-mediated transport
XP_022105281.1	GO:0006897	0.1597	endocytosis
XP_022105281.1	GO:0016477	0.14664	cell migration
XP_022105281.1	GO:0032879	0.13734	regulation of localization
XP_022105281.1	GO:0043933	0.13129	protein-containing complex subunit organization
XP_022105281.1	GO:0065003	0.11632	protein-containing complex assembly
XP_022105281.1	GO:0042221	0.1161	response to chemical
XP_022105281.1	GO:0044087	0.10629	regulation of cellular component biogenesis
XP_022105281.1	GO:0061024	0.10283	membrane organization
XP_022094259.1	GO:0023052	0.87101	signaling
XP_022094259.1	GO:0007154	0.86114	cell communication
XP_022094259.1	GO:0007165	0.83486	signal transduction
XP_022094259.1	GO:0051716	0.80074	cellular response to stimulus
XP_022094259.1	GO:0051179	0.73668	localization
XP_022094259.1	GO:0051234	0.68059	establishment of localization
XP_022094259.1	GO:0007186	0.67788	G protein-coupled receptor signaling pathway
XP_022094259.1	GO:0006810	0.67651	transport
XP_022094259.1	GO:0006811	0.57071	ion transport
XP_022094259.1	GO:0032501	0.55535	multicellular organismal process
XP_022094259.1	GO:0034220	0.51361	ion transmembrane transport
XP_022094259.1	GO:0055085	0.50444	transmembrane transport
XP_022094259.1	GO:0003008	0.49125	system process
XP_022094259.1	GO:0065008	0.39911	regulation of biological quality
XP_022094259.1	GO:0050877	0.38581	nervous system process
XP_022094259.1	GO:0006812	0.37092	cation transport
XP_022094259.1	GO:0098660	0.3567	inorganic ion transmembrane transport
XP_022094259.1	GO:0042221	0.33873	response to chemical
XP_022094259.1	GO:0098655	0.30865	cation transmembrane transport
XP_022094259.1	GO:0098662	0.25208	inorganic cation transmembrane transport
XP_022094259.1	GO:0032879	0.22978	regulation of localization
XP_022094259.1	GO:0030001	0.22915	metal ion transport
XP_022094259.1	GO:0010033	0.19566	response to organic substance
XP_022094259.1	GO:0007267	0.19541	cell-cell signaling
XP_022094259.1	GO:0006874	0.19431	cellular calcium ion homeostasis
XP_022094259.1	GO:0099537	0.19371	trans-synaptic signaling
XP_022094259.1	GO:0098916	0.19035	anterograde trans-synaptic signaling
XP_022094259.1	GO:0055074	0.18941	calcium ion homeostasis
XP_022094259.1	GO:0051049	0.18867	regulation of transport
XP_022094259.1	GO:0007268	0.18846	chemical synaptic transmission
XP_022094259.1	GO:0072507	0.18625	divalent inorganic cation homeostasis
XP_022094259.1	GO:0099536	0.18612	synaptic signaling
XP_022094259.1	GO:0072503	0.18273	cellular divalent inorganic cation homeostasis
XP_022094259.1	GO:0006873	0.1751	cellular ion homeostasis
XP_022094259.1	GO:0007600	0.17175	sensory perception
XP_022094259.1	GO:0042391	0.17066	regulation of membrane potential
XP_022094259.1	GO:0006875	0.17036	cellular metal ion homeostasis
XP_022094259.1	GO:0030003	0.16962	cellular cation homeostasis
XP_022094259.1	GO:0050801	0.16908	ion homeostasis
XP_022094259.1	GO:0042592	0.16766	homeostatic process
XP_022094259.1	GO:0048878	0.1671	chemical homeostasis
XP_022094259.1	GO:0098771	0.16709	inorganic ion homeostasis
XP_022094259.1	GO:0055080	0.16672	cation homeostasis
XP_022094259.1	GO:0055082	0.16653	cellular chemical homeostasis
XP_022094259.1	GO:0070887	0.16466	cellular response to chemical stimulus
XP_022094259.1	GO:0055065	0.16215	metal ion homeostasis
XP_022094259.1	GO:0048518	0.15738	positive regulation of biological process
XP_022094259.1	GO:0035556	0.15597	intracellular signal transduction
XP_022094259.1	GO:0019725	0.15443	cellular homeostasis
XP_022094259.1	GO:0071310	0.15157	cellular response to organic substance
XP_022094259.1	GO:0010646	0.14271	regulation of cell communication
XP_022094259.1	GO:0043269	0.14256	regulation of ion transport
XP_022094259.1	GO:0023051	0.14237	regulation of signaling
XP_022094259.1	GO:0006816	0.13915	calcium ion transport
XP_022094259.1	GO:0051480	0.13232	regulation of cytosolic calcium ion concentration
XP_022094259.1	GO:0009719	0.13213	response to endogenous stimulus
XP_022094259.1	GO:0070838	0.13089	divalent metal ion transport
XP_022094259.1	GO:0072511	0.12897	divalent inorganic cation transport
XP_022094259.1	GO:0032502	0.12801	developmental process
XP_022094259.1	GO:0015672	0.12613	monovalent inorganic cation transport
XP_022094259.1	GO:0070588	0.12249	calcium ion transmembrane transport
XP_022094259.1	GO:0071495	0.1214	cellular response to endogenous stimulus
XP_022094259.1	GO:0007275	0.11793	multicellular organism development
XP_022094259.1	GO:0044057	0.11776	regulation of system process
XP_022094259.1	GO:0065009	0.11653	regulation of molecular function
XP_022094259.1	GO:0048522	0.11534	positive regulation of cellular process
XP_022094259.1	GO:0048856	0.11417	anatomical structure development
XP_022094259.1	GO:0051239	0.11282	regulation of multicellular organismal process
XP_022094259.1	GO:0051641	0.11102	cellular localization
XP_022094259.1	GO:0034765	0.10579	regulation of ion transmembrane transport
XP_022094259.1	GO:1901698	0.10461	response to nitrogen compound
XP_022094259.1	GO:0048731	0.10199	system development
XP_022094259.1	GO:0010243	0.10043	response to organonitrogen compound
XP_022108263.1	GO:0006754	0.70486	ATP biosynthetic process
XP_022108263.1	GO:0009205	0.703	purine ribonucleoside triphosphate metabolic process
XP_022108263.1	GO:0009145	0.69854	purine nucleoside triphosphate biosynthetic process
XP_022108263.1	GO:0009206	0.69779	purine ribonucleoside triphosphate biosynthetic process
XP_022108263.1	GO:0072522	0.69331	purine-containing compound biosynthetic process
XP_022108263.1	GO:0006164	0.67872	purine nucleotide biosynthetic process
XP_022108263.1	GO:0009199	0.6747	ribonucleoside triphosphate metabolic process
XP_022108263.1	GO:0009201	0.67403	ribonucleoside triphosphate biosynthetic process
XP_022108263.1	GO:1901293	0.66937	nucleoside phosphate biosynthetic process
XP_022108263.1	GO:0009144	0.66903	purine nucleoside triphosphate metabolic process
XP_022108263.1	GO:0009142	0.6649	nucleoside triphosphate biosynthetic process
XP_022108263.1	GO:0009152	0.66249	purine ribonucleotide biosynthetic process
XP_022108263.1	GO:0009165	0.66118	nucleotide biosynthetic process
XP_022108263.1	GO:0009260	0.65949	ribonucleotide biosynthetic process
XP_022108263.1	GO:0046390	0.65535	ribose phosphate biosynthetic process
XP_022108263.1	GO:0009141	0.64531	nucleoside triphosphate metabolic process
XP_022108263.1	GO:0006163	0.63249	purine nucleotide metabolic process
XP_022108263.1	GO:0072521	0.62088	purine-containing compound metabolic process
XP_022108263.1	GO:0009150	0.61618	purine ribonucleotide metabolic process
XP_022108263.1	GO:0006753	0.61055	nucleoside phosphate metabolic process
XP_022108263.1	GO:0009117	0.60938	nucleotide metabolic process
XP_022108263.1	GO:0051179	0.60859	localization
XP_022108263.1	GO:0019693	0.60312	ribose phosphate metabolic process
XP_022108263.1	GO:0006810	0.59846	transport
XP_022108263.1	GO:0051234	0.59744	establishment of localization
XP_022108263.1	GO:0009259	0.59358	ribonucleotide metabolic process
XP_022108263.1	GO:0098662	0.59132	inorganic cation transmembrane transport
XP_022108263.1	GO:0015985	0.58437	energy coupled proton transport, down electrochemical gradient
XP_022108263.1	GO:0015986	0.57193	ATP synthesis coupled proton transport
XP_022108263.1	GO:0006796	0.56567	phosphate-containing compound metabolic process
XP_022108263.1	GO:0098660	0.56523	inorganic ion transmembrane transport
XP_022108263.1	GO:0019637	0.56272	organophosphate metabolic process
XP_022108263.1	GO:0015672	0.55573	monovalent inorganic cation transport
XP_022108263.1	GO:1902600	0.55312	proton transmembrane transport
XP_022108263.1	GO:0098655	0.55151	cation transmembrane transport
XP_022108263.1	GO:0006793	0.54741	phosphorus metabolic process
XP_022108263.1	GO:0090407	0.54517	organophosphate biosynthetic process
XP_022108263.1	GO:0046034	0.54241	ATP metabolic process
XP_022108263.1	GO:0034220	0.54013	ion transmembrane transport
XP_022108263.1	GO:0055085	0.53306	transmembrane transport
XP_022108263.1	GO:0055086	0.52899	nucleobase-containing small molecule metabolic process
XP_022108263.1	GO:0034654	0.5174	nucleobase-containing compound biosynthetic process
XP_022108263.1	GO:0006811	0.51169	ion transport
XP_022108263.1	GO:0006812	0.50742	cation transport
XP_022108263.1	GO:1901137	0.47317	carbohydrate derivative biosynthetic process
XP_022108263.1	GO:0019438	0.4535	aromatic compound biosynthetic process
XP_022108263.1	GO:1901135	0.41744	carbohydrate derivative metabolic process
XP_022108263.1	GO:0006996	0.25228	organelle organization
XP_022108263.1	GO:0016043	0.23556	cellular component organization
XP_022108263.1	GO:0051641	0.23355	cellular localization
XP_022108263.1	GO:0071840	0.22679	cellular component organization or biogenesis
XP_022108263.1	GO:0051649	0.22326	establishment of localization in cell
XP_022108263.1	GO:0016310	0.22171	phosphorylation
XP_022108263.1	GO:0033036	0.21131	macromolecule localization
XP_022108263.1	GO:0008104	0.21109	protein localization
XP_022108263.1	GO:0046907	0.20935	intracellular transport
XP_022108263.1	GO:0006119	0.19917	oxidative phosphorylation
XP_022108263.1	GO:0015833	0.19515	peptide transport
XP_022108263.1	GO:0042886	0.1905	amide transport
XP_022108263.1	GO:0015031	0.19019	protein transport
XP_022108263.1	GO:0045184	0.18799	establishment of protein localization
XP_022108263.1	GO:0044419	0.18589	interspecies interaction between organisms
XP_022108263.1	GO:0071702	0.1858	organic substance transport
XP_022108263.1	GO:0051716	0.17486	cellular response to stimulus
XP_022108263.1	GO:0006950	0.16621	response to stress
XP_022108263.1	GO:0071705	0.16567	nitrogen compound transport
XP_022108263.1	GO:0022607	0.15545	cellular component assembly
XP_022108263.1	GO:0007005	0.15118	mitochondrion organization
XP_022108263.1	GO:0043933	0.15013	protein-containing complex subunit organization
XP_022108263.1	GO:0044085	0.14244	cellular component biogenesis
XP_022108263.1	GO:0065003	0.14146	protein-containing complex assembly
XP_022108263.1	GO:0006839	0.13289	mitochondrial transport
XP_022108263.1	GO:0009605	0.12922	response to external stimulus
XP_022108263.1	GO:0034622	0.12456	cellular protein-containing complex assembly
XP_022108263.1	GO:0034613	0.12282	cellular protein localization
XP_022108263.1	GO:0042221	0.12206	response to chemical
XP_022108263.1	GO:0030001	0.122	metal ion transport
XP_022108263.1	GO:0070727	0.12142	cellular macromolecule localization
XP_022108263.1	GO:0016070	0.12058	RNA metabolic process
XP_022108263.1	GO:0016032	0.11942	viral process
XP_022108263.1	GO:0044403	0.11851	symbiotic process
XP_022108263.1	GO:0007154	0.11825	cell communication
XP_022108263.1	GO:0061919	0.1142	process utilizing autophagic mechanism
XP_022108263.1	GO:0048519	0.11406	negative regulation of biological process
XP_022108263.1	GO:0032774	0.11378	RNA biosynthetic process
XP_022108263.1	GO:0006914	0.11234	autophagy
XP_022108263.1	GO:0006351	0.11211	transcription, DNA-templated
XP_022108263.1	GO:0032501	0.11202	multicellular organismal process
XP_022108263.1	GO:0097659	0.11174	nucleic acid-templated transcription
XP_022108263.1	GO:0009056	0.11169	catabolic process
XP_022108263.1	GO:0023052	0.11013	signaling
XP_022108263.1	GO:0006091	0.11009	generation of precursor metabolites and energy
XP_022108263.1	GO:0019222	0.10788	regulation of metabolic process
XP_022108263.1	GO:0051276	0.10673	chromosome organization
XP_022108263.1	GO:0042773	0.10539	ATP synthesis coupled electron transport
XP_022108263.1	GO:0048518	0.10384	positive regulation of biological process
XP_022108263.1	GO:0016192	0.10262	vesicle-mediated transport
XP_022108263.1	GO:0051701	0.10256	interaction with host
XP_022108263.1	GO:0022904	0.10231	respiratory electron transport chain
XP_022108263.1	GO:0051049	0.10141	regulation of transport
XP_022108263.1	GO:0032543	0.10082	mitochondrial translation
XP_022108263.1	GO:0032879	0.10076	regulation of localization
XP_022108263.1	GO:0006886	0.10053	intracellular protein transport
XP_022108263.1	GO:0048522	0.10029	positive regulation of cellular process
XP_022084319.1	GO:0006082	0.43242	organic acid metabolic process
XP_022084319.1	GO:0005975	0.42889	carbohydrate metabolic process
XP_022084319.1	GO:0043436	0.41611	oxoacid metabolic process
XP_022084319.1	GO:0019752	0.39477	carboxylic acid metabolic process
XP_022084319.1	GO:0006793	0.36633	phosphorus metabolic process
XP_022084319.1	GO:0006796	0.35893	phosphate-containing compound metabolic process
XP_022084319.1	GO:1901135	0.30888	carbohydrate derivative metabolic process
XP_022084319.1	GO:0032787	0.30715	monocarboxylic acid metabolic process
XP_022084319.1	GO:0019637	0.29536	organophosphate metabolic process
XP_022084319.1	GO:0044255	0.29087	cellular lipid metabolic process
XP_022084319.1	GO:0006629	0.28173	lipid metabolic process
XP_022084319.1	GO:0009056	0.27369	catabolic process
XP_022084319.1	GO:1901575	0.26696	organic substance catabolic process
XP_022084319.1	GO:0044283	0.25497	small molecule biosynthetic process
XP_022084319.1	GO:0044262	0.23521	cellular carbohydrate metabolic process
XP_022084319.1	GO:0006091	0.2265	generation of precursor metabolites and energy
XP_022084319.1	GO:0016051	0.22529	carbohydrate biosynthetic process
XP_022084319.1	GO:0016310	0.21739	phosphorylation
XP_022084319.1	GO:0008610	0.2093	lipid biosynthetic process
XP_022084319.1	GO:0006631	0.20848	fatty acid metabolic process
XP_022084319.1	GO:0016052	0.20811	carbohydrate catabolic process
XP_022084319.1	GO:0019318	0.20749	hexose metabolic process
XP_022084319.1	GO:0005996	0.20445	monosaccharide metabolic process
XP_022084319.1	GO:0044248	0.19045	cellular catabolic process
XP_022084319.1	GO:0006006	0.18835	glucose metabolic process
XP_022084319.1	GO:0016053	0.17853	organic acid biosynthetic process
XP_022084319.1	GO:0044282	0.17521	small molecule catabolic process
XP_022084319.1	GO:0046394	0.17012	carboxylic acid biosynthetic process
XP_022084319.1	GO:1901615	0.16314	organic hydroxy compound metabolic process
XP_022084319.1	GO:1901137	0.13888	carbohydrate derivative biosynthetic process
XP_022084319.1	GO:0006066	0.1353	alcohol metabolic process
XP_022084319.1	GO:0055086	0.13442	nucleobase-containing small molecule metabolic process
XP_022084319.1	GO:0016054	0.13174	organic acid catabolic process
XP_022084319.1	GO:0015980	0.13114	energy derivation by oxidation of organic compounds
XP_022084319.1	GO:0046395	0.12346	carboxylic acid catabolic process
XP_022084319.1	GO:0006090	0.1232	pyruvate metabolic process
XP_022084319.1	GO:0046364	0.12253	monosaccharide biosynthetic process
XP_022084319.1	GO:0043603	0.11977	cellular amide metabolic process
XP_022084319.1	GO:0016042	0.10802	lipid catabolic process
XP_022084319.1	GO:0072329	0.1072	monocarboxylic acid catabolic process
XP_022084319.1	GO:0042221	0.10452	response to chemical
XP_022084319.1	GO:0072330	0.10234	monocarboxylic acid biosynthetic process
XP_022084319.1	GO:0019319	0.10226	hexose biosynthetic process
XP_022084319.1	GO:0006094	0.10151	gluconeogenesis
XP_022090723.1	GO:0051179	0.83069	localization
XP_022090723.1	GO:0051234	0.81402	establishment of localization
XP_022090723.1	GO:0006810	0.80618	transport
XP_022090723.1	GO:0055085	0.57203	transmembrane transport
XP_022090723.1	GO:0006811	0.54874	ion transport
XP_022090723.1	GO:0034220	0.30618	ion transmembrane transport
XP_022090723.1	GO:0065008	0.28745	regulation of biological quality
XP_022090723.1	GO:0006812	0.28462	cation transport
XP_022090723.1	GO:0071702	0.27331	organic substance transport
XP_022090723.1	GO:0098660	0.23614	inorganic ion transmembrane transport
XP_022090723.1	GO:0042221	0.23259	response to chemical
XP_022090723.1	GO:0032501	0.22653	multicellular organismal process
XP_022090723.1	GO:0030001	0.2123	metal ion transport
XP_022090723.1	GO:0051716	0.21047	cellular response to stimulus
XP_022090723.1	GO:0042592	0.20537	homeostatic process
XP_022090723.1	GO:0048878	0.20481	chemical homeostasis
XP_022090723.1	GO:0006820	0.19846	anion transport
XP_022090723.1	GO:0071705	0.19829	nitrogen compound transport
XP_022090723.1	GO:0098655	0.19677	cation transmembrane transport
XP_022090723.1	GO:0055080	0.19128	cation homeostasis
XP_022090723.1	GO:0098662	0.18591	inorganic cation transmembrane transport
XP_022090723.1	GO:0098771	0.18245	inorganic ion homeostasis
XP_022090723.1	GO:0050801	0.18083	ion homeostasis
XP_022090723.1	GO:0055065	0.17783	metal ion homeostasis
XP_022090723.1	GO:0032502	0.16108	developmental process
XP_022090723.1	GO:0007154	0.15575	cell communication
XP_022090723.1	GO:0048856	0.14986	anatomical structure development
XP_022090723.1	GO:0006873	0.14595	cellular ion homeostasis
XP_022090723.1	GO:0030003	0.1458	cellular cation homeostasis
XP_022090723.1	GO:0055082	0.1442	cellular chemical homeostasis
XP_022090723.1	GO:0015711	0.14274	organic anion transport
XP_022090723.1	GO:0033036	0.14263	macromolecule localization
XP_022090723.1	GO:0023052	0.14254	signaling
XP_022090723.1	GO:0007275	0.13395	multicellular organism development
XP_022090723.1	GO:0006875	0.1307	cellular metal ion homeostasis
XP_022090723.1	GO:0010033	0.12835	response to organic substance
XP_022090723.1	GO:0051641	0.12519	cellular localization
XP_022090723.1	GO:0019725	0.11701	cellular homeostasis
XP_022090723.1	GO:0032879	0.11616	regulation of localization
XP_022090723.1	GO:0000041	0.11348	transition metal ion transport
XP_022090723.1	GO:0140352	0.1129	export from cell
XP_022090723.1	GO:0015672	0.11096	monovalent inorganic cation transport
XP_022090723.1	GO:0006950	0.11008	response to stress
XP_022090723.1	GO:0048731	0.10815	system development
XP_022090723.1	GO:0003008	0.10808	system process
XP_022090723.1	GO:0015849	0.10631	organic acid transport
XP_022090723.1	GO:0071840	0.10495	cellular component organization or biogenesis
XP_022090723.1	GO:0046942	0.10477	carboxylic acid transport
XP_022090723.1	GO:0051049	0.10399	regulation of transport
XP_022090723.1	GO:0007165	0.10327	signal transduction
XP_022107084.1	GO:0071840	0.40025	cellular component organization or biogenesis
XP_022107084.1	GO:0006412	0.35374	translation
XP_022107084.1	GO:0043043	0.34843	peptide biosynthetic process
XP_022107084.1	GO:0043604	0.33786	amide biosynthetic process
XP_022107084.1	GO:0006518	0.28715	peptide metabolic process
XP_022107084.1	GO:0044085	0.2742	cellular component biogenesis
XP_022107084.1	GO:0016043	0.24665	cellular component organization
XP_022107084.1	GO:0043603	0.22236	cellular amide metabolic process
XP_022107084.1	GO:0022613	0.16743	ribonucleoprotein complex biogenesis
XP_022107084.1	GO:0006996	0.13945	organelle organization
XP_022107084.1	GO:0140053	0.12999	mitochondrial gene expression
XP_022107084.1	GO:0042254	0.12703	ribosome biogenesis
XP_022107084.1	GO:0034622	0.12621	cellular protein-containing complex assembly
XP_022107084.1	GO:0032543	0.12284	mitochondrial translation
XP_022107084.1	GO:0043933	0.11878	protein-containing complex subunit organization
XP_022107084.1	GO:0022607	0.10334	cellular component assembly
XP_022107084.1	GO:0065003	0.10087	protein-containing complex assembly
XP_022087011.1	GO:0016070	0.95918	RNA metabolic process
XP_022087011.1	GO:0097659	0.93533	nucleic acid-templated transcription
XP_022087011.1	GO:0032774	0.93318	RNA biosynthetic process
XP_022087011.1	GO:0006351	0.93175	transcription, DNA-templated
XP_022087011.1	GO:0034654	0.92423	nucleobase-containing compound biosynthetic process
XP_022087011.1	GO:0019219	0.92261	regulation of nucleobase-containing compound metabolic process
XP_022087011.1	GO:0051252	0.91975	regulation of RNA metabolic process
XP_022087011.1	GO:1903506	0.91322	regulation of nucleic acid-templated transcription
XP_022087011.1	GO:2001141	0.91065	regulation of RNA biosynthetic process
XP_022087011.1	GO:0019438	0.91012	aromatic compound biosynthetic process
XP_022087011.1	GO:0006355	0.90855	regulation of transcription, DNA-templated
XP_022087011.1	GO:0010468	0.90688	regulation of gene expression
XP_022087011.1	GO:0010556	0.90395	regulation of macromolecule biosynthetic process
XP_022087011.1	GO:0060255	0.89971	regulation of macromolecule metabolic process
XP_022087011.1	GO:2000112	0.89968	regulation of cellular macromolecule biosynthetic process
XP_022087011.1	GO:0031326	0.89938	regulation of cellular biosynthetic process
XP_022087011.1	GO:0009889	0.89887	regulation of biosynthetic process
XP_022087011.1	GO:0051171	0.89817	regulation of nitrogen compound metabolic process
XP_022087011.1	GO:0080090	0.89773	regulation of primary metabolic process
XP_022087011.1	GO:0019222	0.8954	regulation of metabolic process
XP_022087011.1	GO:0031323	0.88436	regulation of cellular metabolic process
XP_022087011.1	GO:0006325	0.72386	chromatin organization
XP_022087011.1	GO:0006366	0.63076	transcription by RNA polymerase II
XP_022087011.1	GO:0051276	0.62848	chromosome organization
XP_022087011.1	GO:0006357	0.60072	regulation of transcription by RNA polymerase II
XP_022087011.1	GO:0016569	0.54015	covalent chromatin modification
XP_022087011.1	GO:0006996	0.53881	organelle organization
XP_022087011.1	GO:0016570	0.53333	histone modification
XP_022087011.1	GO:0071840	0.5228	cellular component organization or biogenesis
XP_022087011.1	GO:0048519	0.48801	negative regulation of biological process
XP_022087011.1	GO:0016043	0.48002	cellular component organization
XP_022087011.1	GO:0045934	0.4762	negative regulation of nucleobase-containing compound metabolic process
XP_022087011.1	GO:0051253	0.46738	negative regulation of RNA metabolic process
XP_022087011.1	GO:0010605	0.45646	negative regulation of macromolecule metabolic process
XP_022087011.1	GO:0048523	0.45018	negative regulation of cellular process
XP_022087011.1	GO:0009892	0.44845	negative regulation of metabolic process
XP_022087011.1	GO:1902679	0.44356	negative regulation of RNA biosynthetic process
XP_022087011.1	GO:1903507	0.44199	negative regulation of nucleic acid-templated transcription
XP_022087011.1	GO:0010629	0.44001	negative regulation of gene expression
XP_022087011.1	GO:0010558	0.43378	negative regulation of macromolecule biosynthetic process
XP_022087011.1	GO:0031327	0.43138	negative regulation of cellular biosynthetic process
XP_022087011.1	GO:0009890	0.42825	negative regulation of biosynthetic process
XP_022087011.1	GO:0045892	0.42758	negative regulation of transcription, DNA-templated
XP_022087011.1	GO:2000113	0.41854	negative regulation of cellular macromolecule biosynthetic process
XP_022087011.1	GO:0051172	0.41831	negative regulation of nitrogen compound metabolic process
XP_022087011.1	GO:0031324	0.41644	negative regulation of cellular metabolic process
XP_022087011.1	GO:0045935	0.40482	positive regulation of nucleobase-containing compound metabolic process
XP_022087011.1	GO:0051254	0.38326	positive regulation of RNA metabolic process
XP_022087011.1	GO:0018205	0.38106	peptidyl-lysine modification
XP_022087011.1	GO:0051173	0.35164	positive regulation of nitrogen compound metabolic process
XP_022087011.1	GO:0009893	0.3516	positive regulation of metabolic process
XP_022087011.1	GO:1903508	0.35053	positive regulation of nucleic acid-templated transcription
XP_022087011.1	GO:0009891	0.34997	positive regulation of biosynthetic process
XP_022087011.1	GO:0010604	0.34939	positive regulation of macromolecule metabolic process
XP_022087011.1	GO:0031325	0.34854	positive regulation of cellular metabolic process
XP_022087011.1	GO:0010557	0.34571	positive regulation of macromolecule biosynthetic process
XP_022087011.1	GO:0031328	0.34498	positive regulation of cellular biosynthetic process
XP_022087011.1	GO:1902680	0.34297	positive regulation of RNA biosynthetic process
XP_022087011.1	GO:0045893	0.34191	positive regulation of transcription, DNA-templated
XP_022087011.1	GO:0071824	0.34009	protein-DNA complex subunit organization
XP_022087011.1	GO:0010628	0.33796	positive regulation of gene expression
XP_022087011.1	GO:0048522	0.32676	positive regulation of cellular process
XP_022087011.1	GO:0048518	0.31996	positive regulation of biological process
XP_022087011.1	GO:0043412	0.28681	macromolecule modification
XP_022087011.1	GO:0045944	0.26952	positive regulation of transcription by RNA polymerase II
XP_022087011.1	GO:0016573	0.26818	histone acetylation
XP_022087011.1	GO:0006464	0.26085	cellular protein modification process
XP_022087011.1	GO:0036211	0.26075	protein modification process
XP_022087011.1	GO:0018393	0.25898	internal peptidyl-lysine acetylation
XP_022087011.1	GO:0018193	0.25511	peptidyl-amino acid modification
XP_022087011.1	GO:0006475	0.25213	internal protein amino acid acetylation
XP_022087011.1	GO:0006338	0.24778	chromatin remodeling
XP_022087011.1	GO:0018394	0.24557	peptidyl-lysine acetylation
XP_022087011.1	GO:0043543	0.24373	protein acylation
XP_022087011.1	GO:0006473	0.241	protein acetylation
XP_022087011.1	GO:0044085	0.22005	cellular component biogenesis
XP_022087011.1	GO:0032502	0.20551	developmental process
XP_022087011.1	GO:0000122	0.20218	negative regulation of transcription by RNA polymerase II
XP_022087011.1	GO:0032501	0.19338	multicellular organismal process
XP_022087011.1	GO:0048856	0.19143	anatomical structure development
XP_022087011.1	GO:0034401	0.19043	chromatin organization involved in regulation of transcription
XP_022087011.1	GO:0034728	0.18307	nucleosome organization
XP_022087011.1	GO:0006354	0.18183	DNA-templated transcription, elongation
XP_022087011.1	GO:0006950	0.17812	response to stress
XP_022087011.1	GO:0051716	0.17761	cellular response to stimulus
XP_022087011.1	GO:0065004	0.1744	protein-DNA complex assembly
XP_022087011.1	GO:0006333	0.17218	chromatin assembly or disassembly
XP_022087011.1	GO:0040029	0.17209	regulation of gene expression, epigenetic
XP_022087011.1	GO:0007275	0.17182	multicellular organism development
XP_022087011.1	GO:0033554	0.16822	cellular response to stress
XP_022087011.1	GO:0097549	0.16812	chromatin organization involved in negative regulation of transcription
XP_022087011.1	GO:0016458	0.1658	gene silencing
XP_022087011.1	GO:0022607	0.1652	cellular component assembly
XP_022087011.1	GO:0006259	0.16418	DNA metabolic process
XP_022087011.1	GO:0043933	0.16122	protein-containing complex subunit organization
XP_022087011.1	GO:0006974	0.15931	cellular response to DNA damage stimulus
XP_022087011.1	GO:0071103	0.15494	DNA conformation change
XP_022087011.1	GO:0034622	0.15306	cellular protein-containing complex assembly
XP_022087011.1	GO:0031497	0.14929	chromatin assembly
XP_022087011.1	GO:0065003	0.13883	protein-containing complex assembly
XP_022087011.1	GO:0006323	0.13201	DNA packaging
XP_022087011.1	GO:0016571	0.12652	histone methylation
XP_022087011.1	GO:0034968	0.12447	histone lysine methylation
XP_022087011.1	GO:0000003	0.11928	reproduction
XP_022087011.1	GO:0033043	0.11922	regulation of organelle organization
XP_022087011.1	GO:0043414	0.11544	macromolecule methylation
XP_022087011.1	GO:0022414	0.11539	reproductive process
XP_022087011.1	GO:0006281	0.11279	DNA repair
XP_022087011.1	GO:0018022	0.11166	peptidyl-lysine methylation
XP_022087011.1	GO:0007049	0.11112	cell cycle
XP_022087011.1	GO:0008213	0.11043	protein alkylation
XP_022087011.1	GO:0033044	0.10823	regulation of chromosome organization
XP_022087011.1	GO:1902275	0.10785	regulation of chromatin organization
XP_022087011.1	GO:0006479	0.10729	protein methylation
XP_022087011.1	GO:0051128	0.10722	regulation of cellular component organization
XP_022087011.1	GO:0006396	0.10239	RNA processing
XP_022087011.1	GO:0048731	0.1013	system development
XP_022109939.1	GO:0006518	0.99979	peptide metabolic process
XP_022109939.1	GO:0043043	0.99978	peptide biosynthetic process
XP_022109939.1	GO:0006412	0.99974	translation
XP_022109939.1	GO:0043604	0.99971	amide biosynthetic process
XP_022109939.1	GO:0043603	0.99955	cellular amide metabolic process
XP_022096783.1	GO:0032259	0.65537	methylation
XP_022096783.1	GO:0016070	0.49145	RNA metabolic process
XP_022096783.1	GO:0043412	0.41529	macromolecule modification
XP_022096783.1	GO:0043414	0.34606	macromolecule methylation
XP_022096783.1	GO:0071840	0.33942	cellular component organization or biogenesis
XP_022096783.1	GO:0006396	0.27766	RNA processing
XP_022096783.1	GO:0034660	0.22292	ncRNA metabolic process
XP_022096783.1	GO:0019438	0.21111	aromatic compound biosynthetic process
XP_022096783.1	GO:0034470	0.19819	ncRNA processing
XP_022096783.1	GO:0016310	0.19604	phosphorylation
XP_022096783.1	GO:0036211	0.19341	protein modification process
XP_022096783.1	GO:0006464	0.18581	cellular protein modification process
XP_022096783.1	GO:0031323	0.18122	regulation of cellular metabolic process
XP_022096783.1	GO:0006479	0.17531	protein methylation
XP_022096783.1	GO:0019222	0.17382	regulation of metabolic process
XP_022096783.1	GO:0044085	0.17367	cellular component biogenesis
XP_022096783.1	GO:0008213	0.17267	protein alkylation
XP_022096783.1	GO:0006793	0.1647	phosphorus metabolic process
XP_022096783.1	GO:0006796	0.16351	phosphate-containing compound metabolic process
XP_022096783.1	GO:0001510	0.15587	RNA methylation
XP_022096783.1	GO:0009889	0.15287	regulation of biosynthetic process
XP_022096783.1	GO:0031326	0.14534	regulation of cellular biosynthetic process
XP_022096783.1	GO:0097659	0.14251	nucleic acid-templated transcription
XP_022096783.1	GO:0032774	0.14121	RNA biosynthetic process
XP_022096783.1	GO:0009451	0.13921	RNA modification
XP_022096783.1	GO:0080090	0.13721	regulation of primary metabolic process
XP_022096783.1	GO:0019219	0.13606	regulation of nucleobase-containing compound metabolic process
XP_022096783.1	GO:0006351	0.13549	transcription, DNA-templated
XP_022096783.1	GO:0062012	0.12814	regulation of small molecule metabolic process
XP_022096783.1	GO:0042221	0.12255	response to chemical
XP_022096783.1	GO:0051716	0.12089	cellular response to stimulus
XP_022096783.1	GO:0006950	0.12027	response to stress
XP_022096783.1	GO:0051171	0.12	regulation of nitrogen compound metabolic process
XP_022096783.1	GO:0051252	0.11998	regulation of RNA metabolic process
XP_022096783.1	GO:0006468	0.1083	protein phosphorylation
XP_022096783.1	GO:0043436	0.10724	oxoacid metabolic process
XP_022096783.1	GO:0022613	0.10246	ribonucleoprotein complex biogenesis
XP_022107547.1	GO:0051179	0.60021	localization
XP_022107547.1	GO:0051234	0.55499	establishment of localization
XP_022107547.1	GO:0006810	0.54989	transport
XP_022107547.1	GO:0023052	0.30393	signaling
XP_022107547.1	GO:0007154	0.30269	cell communication
XP_022107547.1	GO:0051716	0.286	cellular response to stimulus
XP_022107547.1	GO:0007165	0.27013	signal transduction
XP_022107547.1	GO:0055085	0.25512	transmembrane transport
XP_022107547.1	GO:0006811	0.25508	ion transport
XP_022107547.1	GO:0032501	0.23476	multicellular organismal process
XP_022107547.1	GO:0065008	0.17912	regulation of biological quality
XP_022107547.1	GO:0042221	0.16309	response to chemical
XP_022107547.1	GO:0006812	0.14463	cation transport
XP_022107547.1	GO:0034220	0.1413	ion transmembrane transport
XP_022107547.1	GO:0032879	0.13976	regulation of localization
XP_022107547.1	GO:0071702	0.1357	organic substance transport
XP_022107547.1	GO:0032502	0.13483	developmental process
XP_022107547.1	GO:0006950	0.13265	response to stress
XP_022107547.1	GO:0048856	0.12818	anatomical structure development
XP_022107547.1	GO:0009605	0.12612	response to external stimulus
XP_022107547.1	GO:0071705	0.12408	nitrogen compound transport
XP_022107547.1	GO:0016043	0.12099	cellular component organization
XP_022107547.1	GO:0042592	0.1196	homeostatic process
XP_022107547.1	GO:0071840	0.11955	cellular component organization or biogenesis
XP_022107547.1	GO:0007275	0.11843	multicellular organism development
XP_022107547.1	GO:0051049	0.11799	regulation of transport
XP_022107547.1	GO:0048518	0.11286	positive regulation of biological process
XP_022107547.1	GO:0070887	0.11204	cellular response to chemical stimulus
XP_022107547.1	GO:0010033	0.10833	response to organic substance
XP_022107547.1	GO:0033036	0.10532	macromolecule localization
XP_022107547.1	GO:0048878	0.10396	chemical homeostasis
XP_022107547.1	GO:0030001	0.10316	metal ion transport
XP_022107547.1	GO:0007166	0.10248	cell surface receptor signaling pathway
XP_022107547.1	GO:0051641	0.10076	cellular localization
XP_022079927.1	GO:0051716	0.38017	cellular response to stimulus
XP_022079927.1	GO:0007154	0.35616	cell communication
XP_022079927.1	GO:0051179	0.35442	localization
XP_022079927.1	GO:0032501	0.34749	multicellular organismal process
XP_022079927.1	GO:0023052	0.34183	signaling
XP_022079927.1	GO:0007165	0.30396	signal transduction
XP_022079927.1	GO:0051234	0.2811	establishment of localization
XP_022079927.1	GO:0006810	0.27655	transport
XP_022079927.1	GO:0032502	0.27598	developmental process
XP_022079927.1	GO:0048856	0.26402	anatomical structure development
XP_022079927.1	GO:0006950	0.24582	response to stress
XP_022079927.1	GO:0071840	0.24401	cellular component organization or biogenesis
XP_022079927.1	GO:0002376	0.2413	immune system process
XP_022079927.1	GO:0016043	0.23068	cellular component organization
XP_022079927.1	GO:0048518	0.22779	positive regulation of biological process
XP_022079927.1	GO:0048583	0.21945	regulation of response to stimulus
XP_022079927.1	GO:0007275	0.21621	multicellular organism development
XP_022079927.1	GO:0042221	0.20055	response to chemical
XP_022079927.1	GO:0009605	0.19827	response to external stimulus
XP_022079927.1	GO:0048731	0.18672	system development
XP_022079927.1	GO:0044419	0.18519	interspecies interaction between organisms
XP_022079927.1	GO:0048522	0.18092	positive regulation of cellular process
XP_022079927.1	GO:0006955	0.17788	immune response
XP_022079927.1	GO:0033036	0.17209	macromolecule localization
XP_022079927.1	GO:0006952	0.17134	defense response
XP_022079927.1	GO:0007166	0.16271	cell surface receptor signaling pathway
XP_022079927.1	GO:0048869	0.15769	cellular developmental process
XP_022079927.1	GO:0048519	0.15632	negative regulation of biological process
XP_022079927.1	GO:0030154	0.15473	cell differentiation
XP_022079927.1	GO:0065008	0.15085	regulation of biological quality
XP_022079927.1	GO:0008104	0.1505	protein localization
XP_022079927.1	GO:0071702	0.1481	organic substance transport
XP_022079927.1	GO:0070887	0.14791	cellular response to chemical stimulus
XP_022079927.1	GO:0010646	0.14609	regulation of cell communication
XP_022079927.1	GO:0023051	0.14476	regulation of signaling
XP_022079927.1	GO:0019222	0.14101	regulation of metabolic process
XP_022079927.1	GO:0043412	0.14036	macromolecule modification
XP_022079927.1	GO:0016192	0.14022	vesicle-mediated transport
XP_022079927.1	GO:0009607	0.13928	response to biotic stimulus
XP_022079927.1	GO:0071705	0.13514	nitrogen compound transport
XP_022079927.1	GO:0051641	0.13473	cellular localization
XP_022079927.1	GO:0043207	0.1339	response to external biotic stimulus
XP_022079927.1	GO:0006464	0.13348	cellular protein modification process
XP_022079927.1	GO:0051707	0.13347	response to other organism
XP_022079927.1	GO:0036211	0.1334	protein modification process
XP_022079927.1	GO:0010033	0.13083	response to organic substance
XP_022079927.1	GO:0042886	0.12974	amide transport
XP_022079927.1	GO:0032879	0.12639	regulation of localization
XP_022079927.1	GO:0045184	0.12543	establishment of protein localization
XP_022079927.1	GO:0060255	0.12542	regulation of macromolecule metabolic process
XP_022079927.1	GO:0022610	0.12484	biological adhesion
XP_022079927.1	GO:0015833	0.12453	peptide transport
XP_022079927.1	GO:0048523	0.12115	negative regulation of cellular process
XP_022079927.1	GO:0048584	0.1209	positive regulation of response to stimulus
XP_022079927.1	GO:0015031	0.12072	protein transport
XP_022079927.1	GO:0048513	0.11863	animal organ development
XP_022079927.1	GO:0051239	0.11684	regulation of multicellular organismal process
XP_022079927.1	GO:0098542	0.11669	defense response to other organism
XP_022079927.1	GO:0009653	0.11663	anatomical structure morphogenesis
XP_022079927.1	GO:0009966	0.11463	regulation of signal transduction
XP_022079927.1	GO:0065009	0.11236	regulation of molecular function
XP_022079927.1	GO:0007155	0.10989	cell adhesion
XP_022079927.1	GO:0002682	0.10675	regulation of immune system process
XP_022079927.1	GO:0031323	0.10671	regulation of cellular metabolic process
XP_022079927.1	GO:0046903	0.10323	secretion
XP_022079927.1	GO:0044085	0.10238	cellular component biogenesis
XP_022110530.1	GO:0071840	0.41594	cellular component organization or biogenesis
XP_022110530.1	GO:0043412	0.31017	macromolecule modification
XP_022110530.1	GO:0016070	0.303	RNA metabolic process
XP_022110530.1	GO:0016043	0.28032	cellular component organization
XP_022110530.1	GO:0044085	0.21237	cellular component biogenesis
XP_022110530.1	GO:0032501	0.15058	multicellular organismal process
XP_022110530.1	GO:0036211	0.15046	protein modification process
XP_022110530.1	GO:0006464	0.14885	cellular protein modification process
XP_022110530.1	GO:0019222	0.14624	regulation of metabolic process
XP_022110530.1	GO:0010468	0.14309	regulation of gene expression
XP_022110530.1	GO:0060255	0.13687	regulation of macromolecule metabolic process
XP_022110530.1	GO:0006996	0.13568	organelle organization
XP_022110530.1	GO:0032502	0.13483	developmental process
XP_022110530.1	GO:0048856	0.13052	anatomical structure development
XP_022110530.1	GO:0051716	0.13037	cellular response to stimulus
XP_022110530.1	GO:0006396	0.11785	RNA processing
XP_022110530.1	GO:0044419	0.11713	interspecies interaction between organisms
XP_022110530.1	GO:0048519	0.11183	negative regulation of biological process
XP_022110530.1	GO:0006508	0.11042	proteolysis
XP_022110530.1	GO:0007275	0.10764	multicellular organism development
XP_022110530.1	GO:0051179	0.10575	localization
XP_022110530.1	GO:0007154	0.10041	cell communication
XP_022110530.1	GO:0023052	0.10002	signaling
XP_022100947.1	GO:0036211	0.454	protein modification process
XP_022100947.1	GO:0006464	0.45337	cellular protein modification process
XP_022100947.1	GO:0051179	0.41518	localization
XP_022100947.1	GO:0043412	0.39935	macromolecule modification
XP_022100947.1	GO:0070647	0.37451	protein modification by small protein conjugation or removal
XP_022100947.1	GO:0009056	0.3722	catabolic process
XP_022100947.1	GO:1901575	0.37155	organic substance catabolic process
XP_022100947.1	GO:0044248	0.36003	cellular catabolic process
XP_022100947.1	GO:0071840	0.35983	cellular component organization or biogenesis
XP_022100947.1	GO:0051234	0.35781	establishment of localization
XP_022100947.1	GO:0016043	0.35581	cellular component organization
XP_022100947.1	GO:0051716	0.35577	cellular response to stimulus
XP_022100947.1	GO:0007154	0.32431	cell communication
XP_022100947.1	GO:0006810	0.32423	transport
XP_022100947.1	GO:1901565	0.32376	organonitrogen compound catabolic process
XP_022100947.1	GO:0032446	0.32296	protein modification by small protein conjugation
XP_022100947.1	GO:0033036	0.32068	macromolecule localization
XP_022100947.1	GO:0030163	0.3146	protein catabolic process
XP_022100947.1	GO:0051603	0.31452	proteolysis involved in cellular protein catabolic process
XP_022100947.1	GO:0008104	0.31193	protein localization
XP_022100947.1	GO:0044265	0.31105	cellular macromolecule catabolic process
XP_022100947.1	GO:0009057	0.31003	macromolecule catabolic process
XP_022100947.1	GO:0019941	0.30943	modification-dependent protein catabolic process
XP_022100947.1	GO:0044257	0.30574	cellular protein catabolic process
XP_022100947.1	GO:0043632	0.29845	modification-dependent macromolecule catabolic process
XP_022100947.1	GO:0045184	0.28345	establishment of protein localization
XP_022100947.1	GO:0019222	0.28335	regulation of metabolic process
XP_022100947.1	GO:0071702	0.28194	organic substance transport
XP_022100947.1	GO:0006996	0.27926	organelle organization
XP_022100947.1	GO:0031323	0.27546	regulation of cellular metabolic process
XP_022100947.1	GO:0006511	0.27093	ubiquitin-dependent protein catabolic process
XP_022100947.1	GO:0080090	0.26482	regulation of primary metabolic process
XP_022100947.1	GO:0071705	0.26184	nitrogen compound transport
XP_022100947.1	GO:0042886	0.25927	amide transport
XP_022100947.1	GO:0051171	0.2582	regulation of nitrogen compound metabolic process
XP_022100947.1	GO:0015031	0.25626	protein transport
XP_022100947.1	GO:0015833	0.25618	peptide transport
XP_022100947.1	GO:0048518	0.25535	positive regulation of biological process
XP_022100947.1	GO:0060255	0.24983	regulation of macromolecule metabolic process
XP_022100947.1	GO:0023052	0.2498	signaling
XP_022100947.1	GO:0048519	0.24608	negative regulation of biological process
XP_022100947.1	GO:0032502	0.24356	developmental process
XP_022100947.1	GO:0048523	0.24322	negative regulation of cellular process
XP_022100947.1	GO:0051641	0.24275	cellular localization
XP_022100947.1	GO:0007165	0.24117	signal transduction
XP_022100947.1	GO:0048856	0.23704	anatomical structure development
XP_022100947.1	GO:0006950	0.23639	response to stress
XP_022100947.1	GO:0006508	0.23379	proteolysis
XP_022100947.1	GO:0010498	0.23365	proteasomal protein catabolic process
XP_022100947.1	GO:0048522	0.23232	positive regulation of cellular process
XP_022100947.1	GO:0065009	0.23097	regulation of molecular function
XP_022100947.1	GO:0050790	0.21362	regulation of catalytic activity
XP_022100947.1	GO:0065008	0.21179	regulation of biological quality
XP_022100947.1	GO:0016567	0.20719	protein ubiquitination
XP_022100947.1	GO:0070727	0.20467	cellular macromolecule localization
XP_022100947.1	GO:0043161	0.2034	proteasome-mediated ubiquitin-dependent protein catabolic process
XP_022100947.1	GO:0034613	0.20278	cellular protein localization
XP_022100947.1	GO:0022607	0.19774	cellular component assembly
XP_022100947.1	GO:0044085	0.19643	cellular component biogenesis
XP_022100947.1	GO:0042221	0.18781	response to chemical
XP_022100947.1	GO:0032501	0.18711	multicellular organismal process
XP_022100947.1	GO:0033554	0.18374	cellular response to stress
XP_022100947.1	GO:0051246	0.17933	regulation of protein metabolic process
XP_022100947.1	GO:0051649	0.17497	establishment of localization in cell
XP_022100947.1	GO:0007049	0.17276	cell cycle
XP_022100947.1	GO:0048583	0.17067	regulation of response to stimulus
XP_022100947.1	GO:0032268	0.16174	regulation of cellular protein metabolic process
XP_022100947.1	GO:0046907	0.15876	intracellular transport
XP_022100947.1	GO:0010033	0.15691	response to organic substance
XP_022100947.1	GO:0051128	0.1557	regulation of cellular component organization
XP_022100947.1	GO:0007275	0.15534	multicellular organism development
XP_022100947.1	GO:0009893	0.15495	positive regulation of metabolic process
XP_022100947.1	GO:0022402	0.15287	cell cycle process
XP_022100947.1	GO:0009889	0.14877	regulation of biosynthetic process
XP_022100947.1	GO:0033365	0.14867	protein localization to organelle
XP_022100947.1	GO:0010468	0.14354	regulation of gene expression
XP_022100947.1	GO:0031326	0.14342	regulation of cellular biosynthetic process
XP_022100947.1	GO:0006886	0.14327	intracellular protein transport
XP_022100947.1	GO:0031325	0.14074	positive regulation of cellular metabolic process
XP_022100947.1	GO:0010646	0.14055	regulation of cell communication
XP_022100947.1	GO:0019219	0.13985	regulation of nucleobase-containing compound metabolic process
XP_022100947.1	GO:0070887	0.13926	cellular response to chemical stimulus
XP_022100947.1	GO:0010604	0.1377	positive regulation of macromolecule metabolic process
XP_022100947.1	GO:0044093	0.13703	positive regulation of molecular function
XP_022100947.1	GO:0048869	0.13626	cellular developmental process
XP_022100947.1	GO:0023051	0.13607	regulation of signaling
XP_022100947.1	GO:0030154	0.13554	cell differentiation
XP_022100947.1	GO:0019438	0.13553	aromatic compound biosynthetic process
XP_022100947.1	GO:0051173	0.13527	positive regulation of nitrogen compound metabolic process
XP_022100947.1	GO:0051336	0.13287	regulation of hydrolase activity
XP_022100947.1	GO:0000003	0.13004	reproduction
XP_022100947.1	GO:0031324	0.12999	negative regulation of cellular metabolic process
XP_022100947.1	GO:0010556	0.12981	regulation of macromolecule biosynthetic process
XP_022100947.1	GO:0043085	0.12965	positive regulation of catalytic activity
XP_022100947.1	GO:0009605	0.12835	response to external stimulus
XP_022100947.1	GO:0009892	0.12779	negative regulation of metabolic process
XP_022100947.1	GO:0035556	0.12762	intracellular signal transduction
XP_022100947.1	GO:0006793	0.12759	phosphorus metabolic process
XP_022100947.1	GO:0018193	0.12637	peptidyl-amino acid modification
XP_022100947.1	GO:2000112	0.12575	regulation of cellular macromolecule biosynthetic process
XP_022100947.1	GO:0034976	0.12527	response to endoplasmic reticulum stress
XP_022100947.1	GO:0032879	0.12434	regulation of localization
XP_022100947.1	GO:0006796	0.12388	phosphate-containing compound metabolic process
XP_022100947.1	GO:0022414	0.12283	reproductive process
XP_022100947.1	GO:0009966	0.12076	regulation of signal transduction
XP_022100947.1	GO:0051726	0.12059	regulation of cell cycle
XP_022100947.1	GO:0043933	0.11994	protein-containing complex subunit organization
XP_022100947.1	GO:0051252	0.11839	regulation of RNA metabolic process
XP_022100947.1	GO:0009628	0.11731	response to abiotic stimulus
XP_022100947.1	GO:0016070	0.11667	RNA metabolic process
XP_022100947.1	GO:0065003	0.11577	protein-containing complex assembly
XP_022100947.1	GO:0048731	0.11307	system development
XP_022100947.1	GO:2001141	0.11275	regulation of RNA biosynthetic process
XP_022100947.1	GO:0033043	0.11235	regulation of organelle organization
XP_022100947.1	GO:1903506	0.11168	regulation of nucleic acid-templated transcription
XP_022100947.1	GO:0006355	0.11139	regulation of transcription, DNA-templated
XP_022100947.1	GO:0071310	0.1112	cellular response to organic substance
XP_022100947.1	GO:0031399	0.11103	regulation of protein modification process
XP_022100947.1	GO:0034654	0.11096	nucleobase-containing compound biosynthetic process
XP_022100947.1	GO:0009653	0.10836	anatomical structure morphogenesis
XP_022100947.1	GO:0061024	0.10689	membrane organization
XP_022100947.1	GO:0032774	0.10619	RNA biosynthetic process
XP_022100947.1	GO:0051247	0.10598	positive regulation of protein metabolic process
XP_022100947.1	GO:0097659	0.10562	nucleic acid-templated transcription
XP_022100947.1	GO:0006351	0.10329	transcription, DNA-templated
XP_022100947.1	GO:0072594	0.10259	establishment of protein localization to organelle
XP_022100947.1	GO:0016310	0.10177	phosphorylation
XP_022100947.1	GO:0010605	0.10115	negative regulation of macromolecule metabolic process
XP_022093395.1	GO:0051179	0.25481	localization
XP_022093395.1	GO:0044419	0.25475	interspecies interaction between organisms
XP_022093395.1	GO:0051234	0.24666	establishment of localization
XP_022093395.1	GO:0006810	0.24596	transport
XP_022093395.1	GO:0044403	0.13121	symbiotic process
XP_022093395.1	GO:0016043	0.11407	cellular component organization
XP_022093395.1	GO:0071840	0.11162	cellular component organization or biogenesis
XP_022093395.1	GO:0006508	0.11099	proteolysis
XP_022093395.1	GO:0006950	0.10095	response to stress
XP_022093907.1	GO:0051716	0.84921	cellular response to stimulus
XP_022093907.1	GO:0007154	0.83523	cell communication
XP_022093907.1	GO:0023052	0.82909	signaling
XP_022093907.1	GO:0019222	0.82687	regulation of metabolic process
XP_022093907.1	GO:0048518	0.82466	positive regulation of biological process
XP_022093907.1	GO:0060255	0.81672	regulation of macromolecule metabolic process
XP_022093907.1	GO:0007165	0.80576	signal transduction
XP_022093907.1	GO:0048522	0.79884	positive regulation of cellular process
XP_022093907.1	GO:0031323	0.78575	regulation of cellular metabolic process
XP_022093907.1	GO:0080090	0.77109	regulation of primary metabolic process
XP_022093907.1	GO:0051171	0.76837	regulation of nitrogen compound metabolic process
XP_022093907.1	GO:0048583	0.76129	regulation of response to stimulus
XP_022093907.1	GO:0009893	0.70146	positive regulation of metabolic process
XP_022093907.1	GO:0010604	0.69068	positive regulation of macromolecule metabolic process
XP_022093907.1	GO:0010646	0.66519	regulation of cell communication
XP_022093907.1	GO:0023051	0.66328	regulation of signaling
XP_022093907.1	GO:0010468	0.65845	regulation of gene expression
XP_022093907.1	GO:0032501	0.65622	multicellular organismal process
XP_022093907.1	GO:0048519	0.65454	negative regulation of biological process
XP_022093907.1	GO:0031325	0.62005	positive regulation of cellular metabolic process
XP_022093907.1	GO:0048523	0.6197	negative regulation of cellular process
XP_022093907.1	GO:0051173	0.6109	positive regulation of nitrogen compound metabolic process
XP_022093907.1	GO:0009966	0.61062	regulation of signal transduction
XP_022093907.1	GO:0002376	0.60798	immune system process
XP_022093907.1	GO:0007166	0.60514	cell surface receptor signaling pathway
XP_022093907.1	GO:0032502	0.58683	developmental process
XP_022093907.1	GO:0006950	0.58418	response to stress
XP_022093907.1	GO:0048584	0.57503	positive regulation of response to stimulus
XP_022093907.1	GO:0048856	0.56032	anatomical structure development
XP_022093907.1	GO:0097659	0.55884	nucleic acid-templated transcription
XP_022093907.1	GO:0032774	0.55879	RNA biosynthetic process
XP_022093907.1	GO:0006351	0.55074	transcription, DNA-templated
XP_022093907.1	GO:0031326	0.54676	regulation of cellular biosynthetic process
XP_022093907.1	GO:0009889	0.5453	regulation of biosynthetic process
XP_022093907.1	GO:0019219	0.53721	regulation of nucleobase-containing compound metabolic process
XP_022093907.1	GO:0007275	0.53515	multicellular organism development
XP_022093907.1	GO:0010556	0.53452	regulation of macromolecule biosynthetic process
XP_022093907.1	GO:0048731	0.53142	system development
XP_022093907.1	GO:2001141	0.52979	regulation of RNA biosynthetic process
XP_022093907.1	GO:0009605	0.52694	response to external stimulus
XP_022093907.1	GO:1903506	0.52292	regulation of nucleic acid-templated transcription
XP_022093907.1	GO:0006355	0.52024	regulation of transcription, DNA-templated
XP_022093907.1	GO:0051252	0.51668	regulation of RNA metabolic process
XP_022093907.1	GO:0010628	0.51331	positive regulation of gene expression
XP_022093907.1	GO:0070887	0.51284	cellular response to chemical stimulus
XP_022093907.1	GO:0042221	0.51162	response to chemical
XP_022093907.1	GO:0016070	0.5062	RNA metabolic process
XP_022093907.1	GO:2000112	0.50344	regulation of cellular macromolecule biosynthetic process
XP_022093907.1	GO:0051246	0.50297	regulation of protein metabolic process
XP_022093907.1	GO:0034654	0.49843	nucleobase-containing compound biosynthetic process
XP_022093907.1	GO:0031399	0.49587	regulation of protein modification process
XP_022093907.1	GO:0051239	0.48806	regulation of multicellular organismal process
XP_022093907.1	GO:0032268	0.48214	regulation of cellular protein metabolic process
XP_022093907.1	GO:0071310	0.47918	cellular response to organic substance
XP_022093907.1	GO:0019220	0.47812	regulation of phosphate metabolic process
XP_022093907.1	GO:0010033	0.47719	response to organic substance
XP_022093907.1	GO:0051174	0.47466	regulation of phosphorus metabolic process
XP_022093907.1	GO:0048869	0.47256	cellular developmental process
XP_022093907.1	GO:0016043	0.47083	cellular component organization
XP_022093907.1	GO:0010647	0.46757	positive regulation of cell communication
XP_022093907.1	GO:0030154	0.46614	cell differentiation
XP_022093907.1	GO:0043412	0.46567	macromolecule modification
XP_022093907.1	GO:0023056	0.46217	positive regulation of signaling
XP_022093907.1	GO:0019438	0.46215	aromatic compound biosynthetic process
XP_022093907.1	GO:0006464	0.46112	cellular protein modification process
XP_022093907.1	GO:0036211	0.4611	protein modification process
XP_022093907.1	GO:0071840	0.4599	cellular component organization or biogenesis
XP_022093907.1	GO:0006468	0.44052	protein phosphorylation
XP_022093907.1	GO:0042325	0.44007	regulation of phosphorylation
XP_022093907.1	GO:0002682	0.43409	regulation of immune system process
XP_022093907.1	GO:0065009	0.42961	regulation of molecular function
XP_022093907.1	GO:0048513	0.42341	animal organ development
XP_022093907.1	GO:0001932	0.42139	regulation of protein phosphorylation
XP_022093907.1	GO:0016310	0.41767	phosphorylation
XP_022093907.1	GO:0080134	0.41193	regulation of response to stress
XP_022093907.1	GO:0051247	0.40465	positive regulation of protein metabolic process
XP_022093907.1	GO:0006955	0.40398	immune response
XP_022093907.1	GO:0051240	0.39645	positive regulation of multicellular organismal process
XP_022093907.1	GO:0032270	0.39402	positive regulation of cellular protein metabolic process
XP_022093907.1	GO:0006952	0.39024	defense response
XP_022093907.1	GO:0009967	0.38282	positive regulation of signal transduction
XP_022093907.1	GO:0051179	0.38147	localization
XP_022093907.1	GO:0009892	0.37392	negative regulation of metabolic process
XP_022093907.1	GO:0031401	0.37242	positive regulation of protein modification process
XP_022093907.1	GO:0035556	0.36461	intracellular signal transduction
XP_022093907.1	GO:0048585	0.36418	negative regulation of response to stimulus
XP_022093907.1	GO:0008283	0.36189	cell population proliferation
XP_022093907.1	GO:0050793	0.35725	regulation of developmental process
XP_022093907.1	GO:0006796	0.35182	phosphate-containing compound metabolic process
XP_022093907.1	GO:0012501	0.34688	programmed cell death
XP_022093907.1	GO:0006793	0.34659	phosphorus metabolic process
XP_022093907.1	GO:0008219	0.34308	cell death
XP_022093907.1	GO:0010605	0.3408	negative regulation of macromolecule metabolic process
XP_022093907.1	GO:0045937	0.33917	positive regulation of phosphate metabolic process
XP_022093907.1	GO:0010562	0.33779	positive regulation of phosphorus metabolic process
XP_022093907.1	GO:0032879	0.33118	regulation of localization
XP_022093907.1	GO:0042327	0.33059	positive regulation of phosphorylation
XP_022093907.1	GO:0006915	0.32992	apoptotic process
XP_022093907.1	GO:0009891	0.32708	positive regulation of biosynthetic process
XP_022093907.1	GO:0042127	0.3267	regulation of cell population proliferation
XP_022093907.1	GO:0031328	0.32669	positive regulation of cellular biosynthetic process
XP_022093907.1	GO:1902531	0.32058	regulation of intracellular signal transduction
XP_022093907.1	GO:0001934	0.31828	positive regulation of protein phosphorylation
XP_022093907.1	GO:0031324	0.31464	negative regulation of cellular metabolic process
XP_022093907.1	GO:0043207	0.31279	response to external biotic stimulus
XP_022093907.1	GO:0051707	0.31219	response to other organism
XP_022093907.1	GO:0010557	0.31158	positive regulation of macromolecule biosynthetic process
XP_022093907.1	GO:2000026	0.30977	regulation of multicellular organismal development
XP_022093907.1	GO:0032101	0.30975	regulation of response to external stimulus
XP_022093907.1	GO:0009607	0.30755	response to biotic stimulus
XP_022093907.1	GO:0043067	0.29721	regulation of programmed cell death
XP_022093907.1	GO:0045935	0.29576	positive regulation of nucleobase-containing compound metabolic process
XP_022093907.1	GO:0010941	0.29545	regulation of cell death
XP_022093907.1	GO:0045893	0.29097	positive regulation of transcription, DNA-templated
XP_022093907.1	GO:0002684	0.28773	positive regulation of immune system process
XP_022093907.1	GO:0051128	0.28729	regulation of cellular component organization
XP_022093907.1	GO:1903508	0.28616	positive regulation of nucleic acid-templated transcription
XP_022093907.1	GO:1902680	0.28577	positive regulation of RNA biosynthetic process
XP_022093907.1	GO:0042981	0.28206	regulation of apoptotic process
XP_022093907.1	GO:0051254	0.28161	positive regulation of RNA metabolic process
XP_022093907.1	GO:0006996	0.28112	organelle organization
XP_022093907.1	GO:0050776	0.28096	regulation of immune response
XP_022093907.1	GO:0045595	0.27559	regulation of cell differentiation
XP_022093907.1	GO:0034097	0.27401	response to cytokine
XP_022093907.1	GO:0010648	0.27196	negative regulation of cell communication
XP_022093907.1	GO:0044093	0.27031	positive regulation of molecular function
XP_022093907.1	GO:0023057	0.26844	negative regulation of signaling
XP_022093907.1	GO:0006366	0.26757	transcription by RNA polymerase II
XP_022093907.1	GO:0006357	0.26738	regulation of transcription by RNA polymerase II
XP_022093907.1	GO:0051172	0.26309	negative regulation of nitrogen compound metabolic process
XP_022093907.1	GO:0050790	0.26188	regulation of catalytic activity
XP_022093907.1	GO:0001775	0.25624	cell activation
XP_022093907.1	GO:0009968	0.25612	negative regulation of signal transduction
XP_022093907.1	GO:0071345	0.25272	cellular response to cytokine stimulus
XP_022093907.1	GO:0045321	0.25032	leukocyte activation
XP_022093907.1	GO:0010629	0.24329	negative regulation of gene expression
XP_022093907.1	GO:0044419	0.24306	interspecies interaction between organisms
XP_022093907.1	GO:0065008	0.23765	regulation of biological quality
XP_022093907.1	GO:0002520	0.23718	immune system development
XP_022093907.1	GO:0031347	0.23682	regulation of defense response
XP_022093907.1	GO:0098542	0.23533	defense response to other organism
XP_022093907.1	GO:0051094	0.23532	positive regulation of developmental process
XP_022093907.1	GO:1902533	0.23341	positive regulation of intracellular signal transduction
XP_022093907.1	GO:0001816	0.2275	cytokine production
XP_022093907.1	GO:0002252	0.22489	immune effector process
XP_022093907.1	GO:0001817	0.2228	regulation of cytokine production
XP_022093907.1	GO:0009653	0.2193	anatomical structure morphogenesis
XP_022093907.1	GO:0048534	0.21648	hematopoietic or lymphoid organ development
XP_022093907.1	GO:0046649	0.21347	lymphocyte activation
XP_022093907.1	GO:0018193	0.212	peptidyl-amino acid modification
XP_022093907.1	GO:0030097	0.20992	hemopoiesis
XP_022093907.1	GO:0045944	0.20949	positive regulation of transcription by RNA polymerase II
XP_022093907.1	GO:0019221	0.20941	cytokine-mediated signaling pathway
XP_022093907.1	GO:0051241	0.2094	negative regulation of multicellular organismal process
XP_022093907.1	GO:0051234	0.1994	establishment of localization
XP_022093907.1	GO:0045087	0.19139	innate immune response
XP_022093907.1	GO:0007399	0.18794	nervous system development
XP_022093907.1	GO:0000165	0.18656	MAPK cascade
XP_022093907.1	GO:0006810	0.18538	transport
XP_022093907.1	GO:0007267	0.18344	cell-cell signaling
XP_022093907.1	GO:0002683	0.18061	negative regulation of immune system process
XP_022093907.1	GO:0008284	0.17807	positive regulation of cell population proliferation
XP_022093907.1	GO:0030155	0.17802	regulation of cell adhesion
XP_022093907.1	GO:0007155	0.17777	cell adhesion
XP_022093907.1	GO:0043408	0.17579	regulation of MAPK cascade
XP_022093907.1	GO:0022610	0.17539	biological adhesion
XP_022093907.1	GO:0033554	0.17456	cellular response to stress
XP_022093907.1	GO:0022607	0.17219	cellular component assembly
XP_022093907.1	GO:0051049	0.172	regulation of transport
XP_022093907.1	GO:0048468	0.16963	cell development
XP_022093907.1	GO:0040011	0.16587	locomotion
XP_022093907.1	GO:0023014	0.16584	signal transduction by protein phosphorylation
XP_022093907.1	GO:0044085	0.16479	cellular component biogenesis
XP_022093907.1	GO:0001819	0.16306	positive regulation of cytokine production
XP_022093907.1	GO:0006928	0.16062	movement of cell or subcellular component
XP_022093907.1	GO:0009719	0.15989	response to endogenous stimulus
XP_022093907.1	GO:0008104	0.15811	protein localization
XP_022093907.1	GO:1901700	0.15467	response to oxygen-containing compound
XP_022093907.1	GO:0016477	0.15461	cell migration
XP_022093907.1	GO:0050778	0.15418	positive regulation of immune response
XP_022093907.1	GO:0033036	0.15334	macromolecule localization
XP_022093907.1	GO:0050865	0.15237	regulation of cell activation
XP_022093907.1	GO:0060548	0.15103	negative regulation of cell death
XP_022093907.1	GO:0045597	0.15077	positive regulation of cell differentiation
XP_022093907.1	GO:0051338	0.15048	regulation of transferase activity
XP_022093907.1	GO:0006954	0.14958	inflammatory response
XP_022093907.1	GO:0043066	0.1493	negative regulation of apoptotic process
XP_022093907.1	GO:0048870	0.14775	cell motility
XP_022093907.1	GO:0002694	0.14774	regulation of leukocyte activation
XP_022093907.1	GO:0009890	0.14707	negative regulation of biosynthetic process
XP_022093907.1	GO:0043069	0.14702	negative regulation of programmed cell death
XP_022093907.1	GO:0032103	0.14653	positive regulation of response to external stimulus
XP_022093907.1	GO:0043549	0.14644	regulation of kinase activity
XP_022093907.1	GO:0051674	0.1454	localization of cell
XP_022093907.1	GO:0051090	0.14525	regulation of DNA-binding transcription factor activity
XP_022093907.1	GO:0051130	0.14495	positive regulation of cellular component organization
XP_022093907.1	GO:0051093	0.14417	negative regulation of developmental process
XP_022093907.1	GO:0031327	0.14204	negative regulation of cellular biosynthetic process
XP_022093907.1	GO:0042110	0.13983	T cell activation
XP_022093907.1	GO:0022008	0.13975	neurogenesis
XP_022093907.1	GO:0002521	0.13922	leukocyte differentiation
XP_022093907.1	GO:0051248	0.13763	negative regulation of protein metabolic process
XP_022093907.1	GO:1901701	0.13741	cellular response to oxygen-containing compound
XP_022093907.1	GO:0042592	0.13715	homeostatic process
XP_022093907.1	GO:0009888	0.13707	tissue development
XP_022093907.1	GO:0007167	0.1359	enzyme linked receptor protein signaling pathway
XP_022093907.1	GO:0010558	0.13498	negative regulation of macromolecule biosynthetic process
XP_022093907.1	GO:0008285	0.13423	negative regulation of cell population proliferation
XP_022093907.1	GO:0002831	0.13311	regulation of response to biotic stimulus
XP_022093907.1	GO:0043085	0.12919	positive regulation of catalytic activity
XP_022093907.1	GO:0048699	0.12812	generation of neurons
XP_022093907.1	GO:0032880	0.12759	regulation of protein localization
XP_022093907.1	GO:0035295	0.12686	tube development
XP_022093907.1	GO:0071495	0.12685	cellular response to endogenous stimulus
XP_022093907.1	GO:0051249	0.1255	regulation of lymphocyte activation
XP_022093907.1	GO:0045859	0.12508	regulation of protein kinase activity
XP_022093907.1	GO:0098609	0.12442	cell-cell adhesion
XP_022093907.1	GO:0022407	0.12431	regulation of cell-cell adhesion
XP_022093907.1	GO:0010942	0.12392	positive regulation of cell death
XP_022093907.1	GO:0043410	0.12361	positive regulation of MAPK cascade
XP_022093907.1	GO:0080135	0.12341	regulation of cellular response to stress
XP_022093907.1	GO:0051050	0.12328	positive regulation of transport
XP_022093907.1	GO:0043065	0.12246	positive regulation of apoptotic process
XP_022093907.1	GO:0032269	0.12208	negative regulation of cellular protein metabolic process
XP_022093907.1	GO:0043068	0.12078	positive regulation of programmed cell death
XP_022093907.1	GO:0033993	0.12036	response to lipid
XP_022093907.1	GO:0051336	0.12033	regulation of hydrolase activity
XP_022093907.1	GO:0033043	0.11836	regulation of organelle organization
XP_022093907.1	GO:0045934	0.11453	negative regulation of nucleobase-containing compound metabolic process
XP_022093907.1	GO:0045785	0.11379	positive regulation of cell adhesion
XP_022093907.1	GO:0097190	0.11249	apoptotic signaling pathway
XP_022093907.1	GO:0046903	0.11242	secretion
XP_022093907.1	GO:0051091	0.11236	positive regulation of DNA-binding transcription factor activity
XP_022093907.1	GO:2000113	0.11212	negative regulation of cellular macromolecule biosynthetic process
XP_022093907.1	GO:1902679	0.11073	negative regulation of RNA biosynthetic process
XP_022093907.1	GO:1903706	0.10767	regulation of hemopoiesis
XP_022093907.1	GO:0072359	0.10689	circulatory system development
XP_022093907.1	GO:0044092	0.10679	negative regulation of molecular function
XP_022093907.1	GO:0032940	0.10443	secretion by cell
XP_022093907.1	GO:0051253	0.10354	negative regulation of RNA metabolic process
XP_022093907.1	GO:1903507	0.10249	negative regulation of nucleic acid-templated transcription
XP_022093907.1	GO:0022603	0.10209	regulation of anatomical structure morphogenesis
XP_022093907.1	GO:0030182	0.10101	neuron differentiation
XP_022093907.1	GO:0051270	0.10039	regulation of cellular component movement
XP_022082597.1	GO:0007154	0.93681	cell communication
XP_022082597.1	GO:0023052	0.93469	signaling
XP_022082597.1	GO:0007165	0.92203	signal transduction
XP_022082597.1	GO:0032501	0.91865	multicellular organismal process
XP_022082597.1	GO:0051716	0.91101	cellular response to stimulus
XP_022082597.1	GO:0007275	0.88926	multicellular organism development
XP_022082597.1	GO:0032502	0.88751	developmental process
XP_022082597.1	GO:0048856	0.87467	anatomical structure development
XP_022082597.1	GO:0048731	0.86801	system development
XP_022082597.1	GO:0048518	0.85464	positive regulation of biological process
XP_022082597.1	GO:0007166	0.83113	cell surface receptor signaling pathway
XP_022082597.1	GO:0051179	0.80746	localization
XP_022082597.1	GO:0048522	0.78456	positive regulation of cellular process
XP_022082597.1	GO:0051239	0.75562	regulation of multicellular organismal process
XP_022082597.1	GO:0048583	0.75454	regulation of response to stimulus
XP_022082597.1	GO:0040011	0.75015	locomotion
XP_022082597.1	GO:0030154	0.74045	cell differentiation
XP_022082597.1	GO:0048513	0.73706	animal organ development
XP_022082597.1	GO:0048869	0.73465	cellular developmental process
XP_022082597.1	GO:0065008	0.71051	regulation of biological quality
XP_022082597.1	GO:0009653	0.69756	anatomical structure morphogenesis
XP_022082597.1	GO:0032879	0.67903	regulation of localization
XP_022082597.1	GO:0016477	0.67789	cell migration
XP_022082597.1	GO:0006928	0.66673	movement of cell or subcellular component
XP_022082597.1	GO:0051674	0.66183	localization of cell
XP_022082597.1	GO:0009605	0.65906	response to external stimulus
XP_022082597.1	GO:0048870	0.65673	cell motility
XP_022082597.1	GO:0050793	0.63475	regulation of developmental process
XP_022082597.1	GO:2000026	0.63156	regulation of multicellular organismal development
XP_022082597.1	GO:0042221	0.62211	response to chemical
XP_022082597.1	GO:0007399	0.60966	nervous system development
XP_022082597.1	GO:0051270	0.60368	regulation of cellular component movement
XP_022082597.1	GO:2000145	0.58675	regulation of cell motility
XP_022082597.1	GO:2000147	0.58326	positive regulation of cell motility
XP_022082597.1	GO:0023051	0.582	regulation of signaling
XP_022082597.1	GO:0009888	0.57434	tissue development
XP_022082597.1	GO:0010646	0.57412	regulation of cell communication
XP_022082597.1	GO:0030335	0.56804	positive regulation of cell migration
XP_022082597.1	GO:0030334	0.567	regulation of cell migration
XP_022082597.1	GO:0048519	0.55847	negative regulation of biological process
XP_022082597.1	GO:0040012	0.55293	regulation of locomotion
XP_022082597.1	GO:0051272	0.55134	positive regulation of cellular component movement
XP_022082597.1	GO:0022008	0.53344	neurogenesis
XP_022082597.1	GO:0051240	0.50887	positive regulation of multicellular organismal process
XP_022082597.1	GO:0048523	0.50348	negative regulation of cellular process
XP_022082597.1	GO:0048699	0.50324	generation of neurons
XP_022082597.1	GO:0040017	0.49768	positive regulation of locomotion
XP_022082597.1	GO:0048584	0.48154	positive regulation of response to stimulus
XP_022082597.1	GO:0009966	0.46799	regulation of signal transduction
XP_022082597.1	GO:0016043	0.45691	cellular component organization
XP_022082597.1	GO:0071840	0.44825	cellular component organization or biogenesis
XP_022082597.1	GO:0030182	0.44667	neuron differentiation
XP_022082597.1	GO:0022610	0.44108	biological adhesion
XP_022082597.1	GO:0006935	0.43309	chemotaxis
XP_022082597.1	GO:0048468	0.4284	cell development
XP_022082597.1	GO:0007155	0.42233	cell adhesion
XP_022082597.1	GO:0051128	0.41055	regulation of cellular component organization
XP_022082597.1	GO:0009893	0.40856	positive regulation of metabolic process
XP_022082597.1	GO:0042330	0.40776	taxis
XP_022082597.1	GO:0051094	0.40406	positive regulation of developmental process
XP_022082597.1	GO:0032101	0.40397	regulation of response to external stimulus
XP_022082597.1	GO:0045595	0.39826	regulation of cell differentiation
XP_022082597.1	GO:0072359	0.3778	circulatory system development
XP_022082597.1	GO:0035295	0.37528	tube development
XP_022082597.1	GO:0022603	0.37415	regulation of anatomical structure morphogenesis
XP_022082597.1	GO:0051241	0.37314	negative regulation of multicellular organismal process
XP_022082597.1	GO:0030030	0.36071	cell projection organization
XP_022082597.1	GO:0120036	0.34174	plasma membrane bounded cell projection organization
XP_022082597.1	GO:0051234	0.33322	establishment of localization
XP_022082597.1	GO:0007267	0.33271	cell-cell signaling
XP_022082597.1	GO:0006810	0.33198	transport
XP_022082597.1	GO:0048666	0.32884	neuron development
XP_022082597.1	GO:0035239	0.32345	tube morphogenesis
XP_022082597.1	GO:0002376	0.32292	immune system process
XP_022082597.1	GO:0008283	0.32025	cell population proliferation
XP_022082597.1	GO:0019222	0.3147	regulation of metabolic process
XP_022082597.1	GO:0031175	0.3113	neuron projection development
XP_022082597.1	GO:0010647	0.30494	positive regulation of cell communication
XP_022082597.1	GO:0010604	0.28563	positive regulation of macromolecule metabolic process
XP_022082597.1	GO:0010033	0.28404	response to organic substance
XP_022082597.1	GO:0023056	0.28187	positive regulation of signaling
XP_022082597.1	GO:0070887	0.28074	cellular response to chemical stimulus
XP_022082597.1	GO:0042127	0.27867	regulation of cell population proliferation
XP_022082597.1	GO:0072358	0.2632	cardiovascular system development
XP_022082597.1	GO:0001944	0.2623	vasculature development
XP_022082597.1	GO:0048585	0.26175	negative regulation of response to stimulus
XP_022082597.1	GO:0000904	0.26165	cell morphogenesis involved in differentiation
XP_022082597.1	GO:0007167	0.25433	enzyme linked receptor protein signaling pathway
XP_022082597.1	GO:0001568	0.25311	blood vessel development
XP_022082597.1	GO:0071310	0.25256	cellular response to organic substance
XP_022082597.1	GO:0051960	0.2487	regulation of nervous system development
XP_022082597.1	GO:0120039	0.24301	plasma membrane bounded cell projection morphogenesis
XP_022082597.1	GO:0060284	0.24231	regulation of cell development
XP_022082597.1	GO:0035556	0.24064	intracellular signal transduction
XP_022082597.1	GO:0032989	0.24053	cellular component morphogenesis
XP_022082597.1	GO:0060255	0.23984	regulation of macromolecule metabolic process
XP_022082597.1	GO:0000902	0.23482	cell morphogenesis
XP_022082597.1	GO:0009967	0.23391	positive regulation of signal transduction
XP_022082597.1	GO:0031325	0.23353	positive regulation of cellular metabolic process
XP_022082597.1	GO:0048858	0.23283	cell projection morphogenesis
XP_022082597.1	GO:0048646	0.23238	anatomical structure formation involved in morphogenesis
XP_022082597.1	GO:0040007	0.23186	growth
XP_022082597.1	GO:0019220	0.2287	regulation of phosphate metabolic process
XP_022082597.1	GO:0032990	0.22824	cell part morphogenesis
XP_022082597.1	GO:0048812	0.22724	neuron projection morphogenesis
XP_022082597.1	GO:0080090	0.22562	regulation of primary metabolic process
XP_022082597.1	GO:0050767	0.22495	regulation of neurogenesis
XP_022082597.1	GO:0051174	0.22426	regulation of phosphorus metabolic process
XP_022082597.1	GO:0048514	0.22368	blood vessel morphogenesis
XP_022082597.1	GO:0032102	0.22355	negative regulation of response to external stimulus
XP_022082597.1	GO:0045937	0.22123	positive regulation of phosphate metabolic process
XP_022082597.1	GO:0042592	0.2196	homeostatic process
XP_022082597.1	GO:0006950	0.2187	response to stress
XP_022082597.1	GO:0060429	0.21745	epithelium development
XP_022082597.1	GO:0048667	0.21578	cell morphogenesis involved in neuron differentiation
XP_022082597.1	GO:0051093	0.21505	negative regulation of developmental process
XP_022082597.1	GO:0010562	0.21504	positive regulation of phosphorus metabolic process
XP_022082597.1	GO:0007409	0.21414	axonogenesis
XP_022082597.1	GO:0042325	0.21226	regulation of phosphorylation
XP_022082597.1	GO:0006468	0.21132	protein phosphorylation
XP_022082597.1	GO:0065009	0.21067	regulation of molecular function
XP_022082597.1	GO:0016310	0.2101	phosphorylation
XP_022082597.1	GO:0051246	0.20911	regulation of protein metabolic process
XP_022082597.1	GO:0042327	0.2078	positive regulation of phosphorylation
XP_022082597.1	GO:0032268	0.2061	regulation of cellular protein metabolic process
XP_022082597.1	GO:0051173	0.20555	positive regulation of nitrogen compound metabolic process
XP_022082597.1	GO:0061564	0.20471	axon development
XP_022082597.1	GO:0009887	0.20228	animal organ morphogenesis
XP_022082597.1	GO:0050920	0.20047	regulation of chemotaxis
XP_022082597.1	GO:0032270	0.19931	positive regulation of cellular protein metabolic process
XP_022082597.1	GO:0002682	0.19661	regulation of immune system process
XP_022082597.1	GO:0045664	0.19159	regulation of neuron differentiation
XP_022082597.1	GO:0031344	0.18707	regulation of cell projection organization
XP_022082597.1	GO:0002684	0.1869	positive regulation of immune system process
XP_022082597.1	GO:0031323	0.1848	regulation of cellular metabolic process
XP_022082597.1	GO:0001525	0.18333	angiogenesis
XP_022082597.1	GO:0001932	0.18217	regulation of protein phosphorylation
XP_022082597.1	GO:0007411	0.18183	axon guidance
XP_022082597.1	GO:0009611	0.18112	response to wounding
XP_022082597.1	GO:0051247	0.18046	positive regulation of protein metabolic process
XP_022082597.1	GO:0097485	0.17545	neuron projection guidance
XP_022082597.1	GO:0001667	0.17385	ameboidal-type cell migration
XP_022082597.1	GO:0040008	0.16774	regulation of growth
XP_022082597.1	GO:0048589	0.16738	developmental growth
XP_022082597.1	GO:0051171	0.16554	regulation of nitrogen compound metabolic process
XP_022082597.1	GO:0009719	0.16549	response to endogenous stimulus
XP_022082597.1	GO:0001934	0.16407	positive regulation of protein phosphorylation
XP_022082597.1	GO:0120035	0.16361	regulation of plasma membrane bounded cell projection organization
XP_022082597.1	GO:1902531	0.16291	regulation of intracellular signal transduction
XP_022082597.1	GO:0042060	0.15435	wound healing
XP_022082597.1	GO:0044419	0.15336	interspecies interaction between organisms
XP_022082597.1	GO:0045596	0.1485	negative regulation of cell differentiation
XP_022082597.1	GO:0031399	0.1438	regulation of protein modification process
XP_022082597.1	GO:0003008	0.14354	system process
XP_022082597.1	GO:0034330	0.14303	cell junction organization
XP_022082597.1	GO:0030155	0.13989	regulation of cell adhesion
XP_022082597.1	GO:0031401	0.13857	positive regulation of protein modification process
XP_022082597.1	GO:0008284	0.13842	positive regulation of cell population proliferation
XP_022082597.1	GO:0022607	0.13755	cellular component assembly
XP_022082597.1	GO:0006952	0.1371	defense response
XP_022082597.1	GO:0010975	0.13705	regulation of neuron projection development
XP_022082597.1	GO:0051049	0.13293	regulation of transport
XP_022082597.1	GO:0007169	0.13227	transmembrane receptor protein tyrosine kinase signaling pathway
XP_022082597.1	GO:0071495	0.1319	cellular response to endogenous stimulus
XP_022082597.1	GO:0051130	0.12811	positive regulation of cellular component organization
XP_022082597.1	GO:0044085	0.12566	cellular component biogenesis
XP_022082597.1	GO:0045597	0.12177	positive regulation of cell differentiation
XP_022082597.1	GO:1902533	0.1183	positive regulation of intracellular signal transduction
XP_022082597.1	GO:0006955	0.11354	immune response
XP_022082597.1	GO:0010721	0.11231	negative regulation of cell development
XP_022082597.1	GO:0051271	0.10944	negative regulation of cellular component movement
XP_022082597.1	GO:0040013	0.10925	negative regulation of locomotion
XP_022082597.1	GO:0098609	0.10921	cell-cell adhesion
XP_022082597.1	GO:0048878	0.10414	chemical homeostasis
XP_022082597.1	GO:0051961	0.10319	negative regulation of nervous system development
XP_022082597.1	GO:0050790	0.10294	regulation of catalytic activity
XP_022082597.1	GO:0050768	0.10189	negative regulation of neurogenesis
XP_022082597.1	GO:0016049	0.1016	cell growth
XP_022082597.1	GO:0045765	0.10069	regulation of angiogenesis
XP_022082597.1	GO:1901342	0.10013	regulation of vasculature development
XP_022088729.1	GO:0016043	0.3084	cellular component organization
XP_022088729.1	GO:0071840	0.30717	cellular component organization or biogenesis
XP_022088729.1	GO:0051179	0.28689	localization
XP_022088729.1	GO:0051234	0.2507	establishment of localization
XP_022088729.1	GO:0006810	0.24865	transport
XP_022088729.1	GO:0006996	0.24402	organelle organization
XP_022088729.1	GO:0044419	0.13934	interspecies interaction between organisms
XP_022088729.1	GO:0051641	0.12722	cellular localization
XP_022088729.1	GO:0016192	0.11417	vesicle-mediated transport
XP_022088729.1	GO:0008104	0.10118	protein localization
XP_022088729.1	GO:0043933	0.1006	protein-containing complex subunit organization
XP_022108120.1	GO:0051179	0.50804	localization
XP_022108120.1	GO:0051234	0.47471	establishment of localization
XP_022108120.1	GO:0006810	0.46097	transport
XP_022108120.1	GO:0006811	0.18245	ion transport
XP_022108120.1	GO:0034220	0.16726	ion transmembrane transport
XP_022108120.1	GO:0071840	0.13202	cellular component organization or biogenesis
XP_022108120.1	GO:0055085	0.12535	transmembrane transport
XP_022108120.1	GO:0016043	0.10171	cellular component organization
XP_022107820.1	GO:0071840	0.55691	cellular component organization or biogenesis
XP_022107820.1	GO:0016043	0.54691	cellular component organization
XP_022107820.1	GO:0051179	0.47341	localization
XP_022107820.1	GO:0006996	0.44668	organelle organization
XP_022107820.1	GO:0051641	0.41885	cellular localization
XP_022107820.1	GO:0033036	0.38712	macromolecule localization
XP_022107820.1	GO:0008104	0.37556	protein localization
XP_022107820.1	GO:0051716	0.36992	cellular response to stimulus
XP_022107820.1	GO:0051234	0.36576	establishment of localization
XP_022107820.1	GO:0048518	0.34346	positive regulation of biological process
XP_022107820.1	GO:0006810	0.34	transport
XP_022107820.1	GO:0051649	0.33705	establishment of localization in cell
XP_022107820.1	GO:0032502	0.33185	developmental process
XP_022107820.1	GO:0070727	0.33121	cellular macromolecule localization
XP_022107820.1	GO:0032501	0.32711	multicellular organismal process
XP_022107820.1	GO:0034613	0.31962	cellular protein localization
XP_022107820.1	GO:0048856	0.31819	anatomical structure development
XP_022107820.1	GO:0048522	0.3159	positive regulation of cellular process
XP_022107820.1	GO:0046907	0.31269	intracellular transport
XP_022107820.1	GO:0071705	0.31048	nitrogen compound transport
XP_022107820.1	GO:0045184	0.30814	establishment of protein localization
XP_022107820.1	GO:0044085	0.3009	cellular component biogenesis
XP_022107820.1	GO:0071702	0.30035	organic substance transport
XP_022107820.1	GO:0042886	0.29895	amide transport
XP_022107820.1	GO:0015833	0.29679	peptide transport
XP_022107820.1	GO:0015031	0.29246	protein transport
XP_022107820.1	GO:0022607	0.28809	cellular component assembly
XP_022107820.1	GO:0048519	0.28683	negative regulation of biological process
XP_022107820.1	GO:0007275	0.28485	multicellular organism development
XP_022107820.1	GO:0007154	0.2842	cell communication
XP_022107820.1	GO:0019222	0.27667	regulation of metabolic process
XP_022107820.1	GO:0023052	0.26204	signaling
XP_022107820.1	GO:0036211	0.25591	protein modification process
XP_022107820.1	GO:0006464	0.25588	cellular protein modification process
XP_022107820.1	GO:0060255	0.25425	regulation of macromolecule metabolic process
XP_022107820.1	GO:0031323	0.244	regulation of cellular metabolic process
XP_022107820.1	GO:0043412	0.24169	macromolecule modification
XP_022107820.1	GO:0051128	0.23591	regulation of cellular component organization
XP_022107820.1	GO:0007165	0.23499	signal transduction
XP_022107820.1	GO:0048523	0.23358	negative regulation of cellular process
XP_022107820.1	GO:0051171	0.23047	regulation of nitrogen compound metabolic process
XP_022107820.1	GO:0006886	0.22889	intracellular protein transport
XP_022107820.1	GO:0080090	0.22886	regulation of primary metabolic process
XP_022107820.1	GO:0016192	0.22298	vesicle-mediated transport
XP_022107820.1	GO:0048869	0.204	cellular developmental process
XP_022107820.1	GO:0044248	0.20257	cellular catabolic process
XP_022107820.1	GO:0007049	0.20141	cell cycle
XP_022107820.1	GO:0030154	0.20137	cell differentiation
XP_022107820.1	GO:0048731	0.20022	system development
XP_022107820.1	GO:0006508	0.19681	proteolysis
XP_022107820.1	GO:0009056	0.19483	catabolic process
XP_022107820.1	GO:0006950	0.18553	response to stress
XP_022107820.1	GO:0065009	0.18438	regulation of molecular function
XP_022107820.1	GO:0007010	0.18353	cytoskeleton organization
XP_022107820.1	GO:0033043	0.17971	regulation of organelle organization
XP_022107820.1	GO:0044093	0.17832	positive regulation of molecular function
XP_022107820.1	GO:0043933	0.17632	protein-containing complex subunit organization
XP_022107820.1	GO:0050790	0.17549	regulation of catalytic activity
XP_022107820.1	GO:0022402	0.17358	cell cycle process
XP_022107820.1	GO:0048583	0.17298	regulation of response to stimulus
XP_022107820.1	GO:0051246	0.17072	regulation of protein metabolic process
XP_022107820.1	GO:0065008	0.16997	regulation of biological quality
XP_022107820.1	GO:0070647	0.16708	protein modification by small protein conjugation or removal
XP_022107820.1	GO:0000003	0.1619	reproduction
XP_022107820.1	GO:0022414	0.16171	reproductive process
XP_022107820.1	GO:0043085	0.16122	positive regulation of catalytic activity
XP_022107820.1	GO:0065003	0.1598	protein-containing complex assembly
XP_022107820.1	GO:0032268	0.15553	regulation of cellular protein metabolic process
XP_022107820.1	GO:0030163	0.1537	protein catabolic process
XP_022107820.1	GO:1901575	0.14985	organic substance catabolic process
XP_022107820.1	GO:0009057	0.14667	macromolecule catabolic process
XP_022107820.1	GO:0044257	0.14423	cellular protein catabolic process
XP_022107820.1	GO:0044265	0.14401	cellular macromolecule catabolic process
XP_022107820.1	GO:0051603	0.14144	proteolysis involved in cellular protein catabolic process
XP_022107820.1	GO:0032879	0.14073	regulation of localization
XP_022107820.1	GO:0009893	0.14065	positive regulation of metabolic process
XP_022107820.1	GO:0000278	0.14036	mitotic cell cycle
XP_022107820.1	GO:0048468	0.1402	cell development
XP_022107820.1	GO:0034622	0.13964	cellular protein-containing complex assembly
XP_022107820.1	GO:0033365	0.13872	protein localization to organelle
XP_022107820.1	GO:0044087	0.13801	regulation of cellular component biogenesis
XP_022107820.1	GO:0010646	0.13636	regulation of cell communication
XP_022107820.1	GO:0010604	0.13633	positive regulation of macromolecule metabolic process
XP_022107820.1	GO:0019941	0.13508	modification-dependent protein catabolic process
XP_022107820.1	GO:0051640	0.13469	organelle localization
XP_022107820.1	GO:0051336	0.13333	regulation of hydrolase activity
XP_022107820.1	GO:1901565	0.1328	organonitrogen compound catabolic process
XP_022107820.1	GO:0023051	0.1327	regulation of signaling
XP_022107820.1	GO:0051704	0.13169	multi-organism process
XP_022107820.1	GO:0006511	0.13045	ubiquitin-dependent protein catabolic process
XP_022107820.1	GO:0044703	0.12978	multi-organism reproductive process
XP_022107820.1	GO:0031325	0.12742	positive regulation of cellular metabolic process
XP_022107820.1	GO:0051173	0.12496	positive regulation of nitrogen compound metabolic process
XP_022107820.1	GO:0033554	0.12455	cellular response to stress
XP_022107820.1	GO:0035556	0.12455	intracellular signal transduction
XP_022107820.1	GO:0043632	0.12362	modification-dependent macromolecule catabolic process
XP_022107820.1	GO:1903047	0.12337	mitotic cell cycle process
XP_022107820.1	GO:0009653	0.12221	anatomical structure morphogenesis
XP_022107820.1	GO:0009966	0.12117	regulation of signal transduction
XP_022107820.1	GO:0010468	0.12021	regulation of gene expression
XP_022107820.1	GO:0019953	0.1193	sexual reproduction
XP_022107820.1	GO:0042221	0.11819	response to chemical
XP_022107820.1	GO:0048513	0.11724	animal organ development
XP_022107820.1	GO:0007017	0.11718	microtubule-based process
XP_022107820.1	GO:0016567	0.11542	protein ubiquitination
XP_022107820.1	GO:0032446	0.1154	protein modification by small protein conjugation
XP_022107820.1	GO:0120036	0.11487	plasma membrane bounded cell projection organization
XP_022107820.1	GO:0006928	0.11468	movement of cell or subcellular component
XP_022107820.1	GO:0032504	0.10988	multicellular organism reproduction
XP_022107820.1	GO:0051345	0.10872	positive regulation of hydrolase activity
XP_022107820.1	GO:0003006	0.10788	developmental process involved in reproduction
XP_022107820.1	GO:0030030	0.10599	cell projection organization
XP_022107820.1	GO:0016070	0.1055	RNA metabolic process
XP_022107820.1	GO:0051726	0.10507	regulation of cell cycle
XP_022107820.1	GO:0009892	0.10396	negative regulation of metabolic process
XP_022107820.1	GO:0051247	0.10231	positive regulation of protein metabolic process
XP_022107820.1	GO:0007276	0.10105	gamete generation
XP_022107820.1	GO:0051130	0.10083	positive regulation of cellular component organization
XP_022111576.1	GO:0051179	0.55237	localization
XP_022111576.1	GO:0006810	0.49003	transport
XP_022111576.1	GO:0051234	0.48875	establishment of localization
XP_022111576.1	GO:0002376	0.45993	immune system process
XP_022111576.1	GO:0007154	0.41224	cell communication
XP_022111576.1	GO:0023052	0.40782	signaling
XP_022111576.1	GO:0051716	0.36724	cellular response to stimulus
XP_022111576.1	GO:0048518	0.35588	positive regulation of biological process
XP_022111576.1	GO:0006955	0.35259	immune response
XP_022111576.1	GO:0007165	0.34948	signal transduction
XP_022111576.1	GO:0032501	0.34142	multicellular organismal process
XP_022111576.1	GO:0009605	0.32535	response to external stimulus
XP_022111576.1	GO:0007155	0.32071	cell adhesion
XP_022111576.1	GO:0022610	0.30854	biological adhesion
XP_022111576.1	GO:0006950	0.27456	response to stress
XP_022111576.1	GO:0044419	0.27321	interspecies interaction between organisms
XP_022111576.1	GO:0048583	0.26328	regulation of response to stimulus
XP_022111576.1	GO:0032879	0.24897	regulation of localization
XP_022111576.1	GO:0016043	0.23701	cellular component organization
XP_022111576.1	GO:0071840	0.23339	cellular component organization or biogenesis
XP_022111576.1	GO:0032502	0.23238	developmental process
XP_022111576.1	GO:0048522	0.23013	positive regulation of cellular process
XP_022111576.1	GO:0048856	0.22308	anatomical structure development
XP_022111576.1	GO:0033036	0.22137	macromolecule localization
XP_022111576.1	GO:0016192	0.21745	vesicle-mediated transport
XP_022111576.1	GO:0006952	0.20874	defense response
XP_022111576.1	GO:0051707	0.20139	response to other organism
XP_022111576.1	GO:0009607	0.20059	response to biotic stimulus
XP_022111576.1	GO:0043207	0.19914	response to external biotic stimulus
XP_022111576.1	GO:0051049	0.1944	regulation of transport
XP_022111576.1	GO:0008104	0.19116	protein localization
XP_022111576.1	GO:0007166	0.1878	cell surface receptor signaling pathway
XP_022111576.1	GO:0098609	0.1824	cell-cell adhesion
XP_022111576.1	GO:0002682	0.18224	regulation of immune system process
XP_022111576.1	GO:0071702	0.18054	organic substance transport
XP_022111576.1	GO:0007275	0.17614	multicellular organism development
XP_022111576.1	GO:0048869	0.17465	cellular developmental process
XP_022111576.1	GO:0030154	0.17269	cell differentiation
XP_022111576.1	GO:0048584	0.16972	positive regulation of response to stimulus
XP_022111576.1	GO:0048731	0.16864	system development
XP_022111576.1	GO:0048519	0.16535	negative regulation of biological process
XP_022111576.1	GO:0046903	0.16238	secretion
XP_022111576.1	GO:0032940	0.16145	secretion by cell
XP_022111576.1	GO:0042221	0.16001	response to chemical
XP_022111576.1	GO:0051239	0.1585	regulation of multicellular organismal process
XP_022111576.1	GO:0071705	0.15733	nitrogen compound transport
XP_022111576.1	GO:0002252	0.15676	immune effector process
XP_022111576.1	GO:0098542	0.15524	defense response to other organism
XP_022111576.1	GO:0140352	0.1539	export from cell
XP_022111576.1	GO:0045184	0.15205	establishment of protein localization
XP_022111576.1	GO:0042886	0.14343	amide transport
XP_022111576.1	GO:0002684	0.14226	positive regulation of immune system process
XP_022111576.1	GO:0015833	0.14082	peptide transport
XP_022111576.1	GO:0051050	0.14071	positive regulation of transport
XP_022111576.1	GO:0065008	0.13754	regulation of biological quality
XP_022111576.1	GO:0040011	0.13732	locomotion
XP_022111576.1	GO:0015031	0.13612	protein transport
XP_022111576.1	GO:0006928	0.13467	movement of cell or subcellular component
XP_022111576.1	GO:0010033	0.13206	response to organic substance
XP_022111576.1	GO:0051674	0.1319	localization of cell
XP_022111576.1	GO:0001775	0.13164	cell activation
XP_022111576.1	GO:0048523	0.12853	negative regulation of cellular process
XP_022111576.1	GO:0050776	0.1284	regulation of immune response
XP_022111576.1	GO:0048870	0.12811	cell motility
XP_022111576.1	GO:0002790	0.11677	peptide secretion
XP_022111576.1	GO:0035592	0.11609	establishment of protein localization to extracellular region
XP_022111576.1	GO:0071692	0.11565	protein localization to extracellular region
XP_022111576.1	GO:0061024	0.11556	membrane organization
XP_022111576.1	GO:0051641	0.11443	cellular localization
XP_022111576.1	GO:0009306	0.11294	protein secretion
XP_022111576.1	GO:0010646	0.11187	regulation of cell communication
XP_022111576.1	GO:0023051	0.11102	regulation of signaling
XP_022111576.1	GO:0045087	0.10941	innate immune response
XP_022111576.1	GO:0006897	0.10731	endocytosis
XP_022111576.1	GO:0048513	0.10299	animal organ development
XP_022097383.1	GO:0048583	0.95075	regulation of response to stimulus
XP_022097383.1	GO:0002376	0.94088	immune system process
XP_022097383.1	GO:0051716	0.93649	cellular response to stimulus
XP_022097383.1	GO:0007154	0.93333	cell communication
XP_022097383.1	GO:0023052	0.92991	signaling
XP_022097383.1	GO:0007165	0.92539	signal transduction
XP_022097383.1	GO:0019222	0.91713	regulation of metabolic process
XP_022097383.1	GO:0048518	0.9038	positive regulation of biological process
XP_022097383.1	GO:0060255	0.90002	regulation of macromolecule metabolic process
XP_022097383.1	GO:0006955	0.89873	immune response
XP_022097383.1	GO:0031323	0.88521	regulation of cellular metabolic process
XP_022097383.1	GO:0006950	0.87651	response to stress
XP_022097383.1	GO:0048522	0.87582	positive regulation of cellular process
XP_022097383.1	GO:0009605	0.86645	response to external stimulus
XP_022097383.1	GO:0023051	0.86505	regulation of signaling
XP_022097383.1	GO:0010646	0.86433	regulation of cell communication
XP_022097383.1	GO:0051171	0.85544	regulation of nitrogen compound metabolic process
XP_022097383.1	GO:0080090	0.85414	regulation of primary metabolic process
XP_022097383.1	GO:0002682	0.84661	regulation of immune system process
XP_022097383.1	GO:0006952	0.84236	defense response
XP_022097383.1	GO:0009966	0.82449	regulation of signal transduction
XP_022097383.1	GO:0080134	0.79959	regulation of response to stress
XP_022097383.1	GO:0009893	0.77732	positive regulation of metabolic process
XP_022097383.1	GO:0010604	0.77399	positive regulation of macromolecule metabolic process
XP_022097383.1	GO:0048519	0.75385	negative regulation of biological process
XP_022097383.1	GO:0010468	0.75013	regulation of gene expression
XP_022097383.1	GO:0007166	0.74907	cell surface receptor signaling pathway
XP_022097383.1	GO:0050776	0.74896	regulation of immune response
XP_022097383.1	GO:0031347	0.74868	regulation of defense response
XP_022097383.1	GO:0051707	0.74472	response to other organism
XP_022097383.1	GO:0019220	0.74427	regulation of phosphate metabolic process
XP_022097383.1	GO:0043207	0.74426	response to external biotic stimulus
XP_022097383.1	GO:0051174	0.73267	regulation of phosphorus metabolic process
XP_022097383.1	GO:0009607	0.71985	response to biotic stimulus
XP_022097383.1	GO:0051246	0.71768	regulation of protein metabolic process
XP_022097383.1	GO:0097659	0.71645	nucleic acid-templated transcription
XP_022097383.1	GO:0032101	0.71625	regulation of response to external stimulus
XP_022097383.1	GO:0032774	0.71624	RNA biosynthetic process
XP_022097383.1	GO:0031399	0.71023	regulation of protein modification process
XP_022097383.1	GO:0048584	0.70644	positive regulation of response to stimulus
XP_022097383.1	GO:0070887	0.70405	cellular response to chemical stimulus
XP_022097383.1	GO:0042221	0.7004	response to chemical
XP_022097383.1	GO:0048523	0.69872	negative regulation of cellular process
XP_022097383.1	GO:0071310	0.69867	cellular response to organic substance
XP_022097383.1	GO:0006351	0.69448	transcription, DNA-templated
XP_022097383.1	GO:0016070	0.68978	RNA metabolic process
XP_022097383.1	GO:0065009	0.68453	regulation of molecular function
XP_022097383.1	GO:0032268	0.6818	regulation of cellular protein metabolic process
XP_022097383.1	GO:0010033	0.67448	response to organic substance
XP_022097383.1	GO:0031325	0.67351	positive regulation of cellular metabolic process
XP_022097383.1	GO:0042325	0.66614	regulation of phosphorylation
XP_022097383.1	GO:0044419	0.66026	interspecies interaction between organisms
XP_022097383.1	GO:0051173	0.65925	positive regulation of nitrogen compound metabolic process
XP_022097383.1	GO:0031326	0.65616	regulation of cellular biosynthetic process
XP_022097383.1	GO:0034654	0.65086	nucleobase-containing compound biosynthetic process
XP_022097383.1	GO:0009889	0.64049	regulation of biosynthetic process
XP_022097383.1	GO:2001141	0.63967	regulation of RNA biosynthetic process
XP_022097383.1	GO:0010556	0.63069	regulation of macromolecule biosynthetic process
XP_022097383.1	GO:0019219	0.62957	regulation of nucleobase-containing compound metabolic process
XP_022097383.1	GO:1903506	0.62355	regulation of nucleic acid-templated transcription
XP_022097383.1	GO:0001932	0.61641	regulation of protein phosphorylation
XP_022097383.1	GO:0051252	0.61097	regulation of RNA metabolic process
XP_022097383.1	GO:0006355	0.61042	regulation of transcription, DNA-templated
XP_022097383.1	GO:0034097	0.60718	response to cytokine
XP_022097383.1	GO:0002252	0.60223	immune effector process
XP_022097383.1	GO:2000112	0.59468	regulation of cellular macromolecule biosynthetic process
XP_022097383.1	GO:0019221	0.5916	cytokine-mediated signaling pathway
XP_022097383.1	GO:0048585	0.59003	negative regulation of response to stimulus
XP_022097383.1	GO:0016310	0.58436	phosphorylation
XP_022097383.1	GO:0098542	0.58424	defense response to other organism
XP_022097383.1	GO:0071345	0.5836	cellular response to cytokine stimulus
XP_022097383.1	GO:0019438	0.57772	aromatic compound biosynthetic process
XP_022097383.1	GO:0010647	0.56934	positive regulation of cell communication
XP_022097383.1	GO:0023056	0.56852	positive regulation of signaling
XP_022097383.1	GO:0002684	0.56369	positive regulation of immune system process
XP_022097383.1	GO:0006468	0.55179	protein phosphorylation
XP_022097383.1	GO:0045087	0.52778	innate immune response
XP_022097383.1	GO:0010628	0.50278	positive regulation of gene expression
XP_022097383.1	GO:0002831	0.50273	regulation of response to biotic stimulus
XP_022097383.1	GO:0045088	0.49684	regulation of innate immune response
XP_022097383.1	GO:0043412	0.49363	macromolecule modification
XP_022097383.1	GO:0036211	0.47182	protein modification process
XP_022097383.1	GO:0051247	0.47085	positive regulation of protein metabolic process
XP_022097383.1	GO:0001775	0.46485	cell activation
XP_022097383.1	GO:0006464	0.46401	cellular protein modification process
XP_022097383.1	GO:0032270	0.45601	positive regulation of cellular protein metabolic process
XP_022097383.1	GO:0012501	0.45314	programmed cell death
XP_022097383.1	GO:0010562	0.45176	positive regulation of phosphorus metabolic process
XP_022097383.1	GO:0045321	0.45158	leukocyte activation
XP_022097383.1	GO:0045937	0.44845	positive regulation of phosphate metabolic process
XP_022097383.1	GO:0042327	0.44381	positive regulation of phosphorylation
XP_022097383.1	GO:0002683	0.43804	negative regulation of immune system process
XP_022097383.1	GO:0031401	0.43596	positive regulation of protein modification process
XP_022097383.1	GO:0001934	0.43132	positive regulation of protein phosphorylation
XP_022097383.1	GO:0008219	0.41244	cell death
XP_022097383.1	GO:0016043	0.40805	cellular component organization
XP_022097383.1	GO:0009967	0.40574	positive regulation of signal transduction
XP_022097383.1	GO:0006796	0.40122	phosphate-containing compound metabolic process
XP_022097383.1	GO:0051179	0.39852	localization
XP_022097383.1	GO:0006793	0.38651	phosphorus metabolic process
XP_022097383.1	GO:0006915	0.38577	apoptotic process
XP_022097383.1	GO:0050778	0.38505	positive regulation of immune response
XP_022097383.1	GO:0032501	0.38345	multicellular organismal process
XP_022097383.1	GO:0071840	0.37354	cellular component organization or biogenesis
XP_022097383.1	GO:0010648	0.35284	negative regulation of cell communication
XP_022097383.1	GO:0009892	0.35219	negative regulation of metabolic process
XP_022097383.1	GO:0023057	0.34891	negative regulation of signaling
XP_022097383.1	GO:0051239	0.34442	regulation of multicellular organismal process
XP_022097383.1	GO:0043067	0.31982	regulation of programmed cell death
XP_022097383.1	GO:0010941	0.31847	regulation of cell death
XP_022097383.1	GO:0035556	0.31739	intracellular signal transduction
XP_022097383.1	GO:0032879	0.31443	regulation of localization
XP_022097383.1	GO:0031348	0.31314	negative regulation of defense response
XP_022097383.1	GO:1902531	0.31007	regulation of intracellular signal transduction
XP_022097383.1	GO:0009968	0.29998	negative regulation of signal transduction
XP_022097383.1	GO:0044093	0.29849	positive regulation of molecular function
XP_022097383.1	GO:0051240	0.29021	positive regulation of multicellular organismal process
XP_022097383.1	GO:0046649	0.28729	lymphocyte activation
XP_022097383.1	GO:0050777	0.2865	negative regulation of immune response
XP_022097383.1	GO:0006996	0.27961	organelle organization
XP_022097383.1	GO:0001817	0.27928	regulation of cytokine production
XP_022097383.1	GO:0010605	0.27829	negative regulation of macromolecule metabolic process
XP_022097383.1	GO:0044403	0.27707	symbiotic process
XP_022097383.1	GO:0042981	0.27644	regulation of apoptotic process
XP_022097383.1	GO:0050790	0.26626	regulation of catalytic activity
XP_022097383.1	GO:0001816	0.25584	cytokine production
XP_022097383.1	GO:0051234	0.25466	establishment of localization
XP_022097383.1	GO:0032502	0.25376	developmental process
XP_022097383.1	GO:0006810	0.25112	transport
XP_022097383.1	GO:0051090	0.249	regulation of DNA-binding transcription factor activity
XP_022097383.1	GO:0031328	0.24813	positive regulation of cellular biosynthetic process
XP_022097383.1	GO:0031324	0.24665	negative regulation of cellular metabolic process
XP_022097383.1	GO:0032103	0.24306	positive regulation of response to external stimulus
XP_022097383.1	GO:0048856	0.23255	anatomical structure development
XP_022097383.1	GO:0001819	0.22987	positive regulation of cytokine production
XP_022097383.1	GO:0008283	0.22877	cell population proliferation
XP_022097383.1	GO:0010557	0.2263	positive regulation of macromolecule biosynthetic process
XP_022097383.1	GO:0048731	0.22613	system development
XP_022097383.1	GO:0030682	0.22463	mitigation of host defenses by symbiont
XP_022097383.1	GO:0051817	0.22364	modulation of process of other organism involved in symbiotic interaction
XP_022097383.1	GO:0051091	0.22354	positive regulation of DNA-binding transcription factor activity
XP_022097383.1	GO:0009891	0.22336	positive regulation of biosynthetic process
XP_022097383.1	GO:0016032	0.2222	viral process
XP_022097383.1	GO:0048869	0.22218	cellular developmental process
XP_022097383.1	GO:0030154	0.21888	cell differentiation
XP_022097383.1	GO:0051049	0.21837	regulation of transport
XP_022097383.1	GO:0035821	0.21338	modulation of process of other organism
XP_022097383.1	GO:0006954	0.21126	inflammatory response
XP_022097383.1	GO:0002250	0.20824	adaptive immune response
XP_022097383.1	GO:0032102	0.20158	negative regulation of response to external stimulus
XP_022097383.1	GO:0051128	0.20089	regulation of cellular component organization
XP_022097383.1	GO:0042110	0.2001	T cell activation
XP_022097383.1	GO:0052200	0.19994	response to host defenses
XP_022097383.1	GO:0050690	0.19892	regulation of defense response to virus by virus
XP_022097383.1	GO:0075136	0.19477	response to host
XP_022097383.1	GO:0051701	0.19377	interaction with host
XP_022097383.1	GO:0045935	0.19371	positive regulation of nucleobase-containing compound metabolic process
XP_022097383.1	GO:0031349	0.19057	positive regulation of defense response
XP_022097383.1	GO:0051050	0.18988	positive regulation of transport
XP_022097383.1	GO:1902533	0.18857	positive regulation of intracellular signal transduction
XP_022097383.1	GO:0060759	0.18832	regulation of response to cytokine stimulus
XP_022097383.1	GO:0045893	0.18777	positive regulation of transcription, DNA-templated
XP_022097383.1	GO:0051254	0.18724	positive regulation of RNA metabolic process
XP_022097383.1	GO:1903508	0.18497	positive regulation of nucleic acid-templated transcription
XP_022097383.1	GO:0050865	0.18479	regulation of cell activation
XP_022097383.1	GO:0002520	0.18376	immune system development
XP_022097383.1	GO:0006366	0.18366	transcription by RNA polymerase II
XP_022097383.1	GO:0007275	0.1836	multicellular organism development
XP_022097383.1	GO:1902680	0.18115	positive regulation of RNA biosynthetic process
XP_022097383.1	GO:0006357	0.18058	regulation of transcription by RNA polymerase II
XP_022097383.1	GO:0052173	0.1801	response to defenses of other organism
XP_022097383.1	GO:0009615	0.17846	response to virus
XP_022097383.1	GO:0048513	0.17764	animal organ development
XP_022097383.1	GO:0051607	0.17714	defense response to virus
XP_022097383.1	GO:0002694	0.1751	regulation of leukocyte activation
XP_022097383.1	GO:0042127	0.16675	regulation of cell population proliferation
XP_022097383.1	GO:0002697	0.16562	regulation of immune effector process
XP_022097383.1	GO:0010629	0.164	negative regulation of gene expression
XP_022097383.1	GO:0030097	0.15864	hemopoiesis
XP_022097383.1	GO:0001959	0.15573	regulation of cytokine-mediated signaling pathway
XP_022097383.1	GO:0051172	0.15369	negative regulation of nitrogen compound metabolic process
XP_022097383.1	GO:0048534	0.15362	hematopoietic or lymphoid organ development
XP_022097383.1	GO:0002443	0.15329	leukocyte mediated immunity
XP_022097383.1	GO:0008104	0.14684	protein localization
XP_022097383.1	GO:0050793	0.1428	regulation of developmental process
XP_022097383.1	GO:0032880	0.14194	regulation of protein localization
XP_022097383.1	GO:0051249	0.14159	regulation of lymphocyte activation
XP_022097383.1	GO:0002366	0.13759	leukocyte activation involved in immune response
XP_022097383.1	GO:0019048	0.13378	modulation by virus of host process
XP_022097383.1	GO:0002253	0.13326	activation of immune response
XP_022097383.1	GO:0044003	0.12946	modulation by symbiont of host process
XP_022097383.1	GO:0034340	0.12855	response to type I interferon
XP_022097383.1	GO:0065008	0.1276	regulation of biological quality
XP_022097383.1	GO:0033036	0.12614	macromolecule localization
XP_022097383.1	GO:0002263	0.12611	cell activation involved in immune response
XP_022097383.1	GO:0030155	0.11954	regulation of cell adhesion
XP_022097383.1	GO:0070661	0.11828	leukocyte proliferation
XP_022097383.1	GO:0045595	0.11614	regulation of cell differentiation
XP_022097383.1	GO:0002521	0.11308	leukocyte differentiation
XP_022097383.1	GO:0002703	0.11165	regulation of leukocyte mediated immunity
XP_022097383.1	GO:0050863	0.11133	regulation of T cell activation
XP_022097383.1	GO:0002790	0.10746	peptide secretion
XP_022097383.1	GO:0022407	0.10424	regulation of cell-cell adhesion
XP_022097383.1	GO:0002833	0.10306	positive regulation of response to biotic stimulus
XP_022097383.1	GO:0023014	0.1023	signal transduction by protein phosphorylation
XP_022097383.1	GO:0043408	0.10184	regulation of MAPK cascade
XP_022097383.1	GO:1903037	0.10164	regulation of leukocyte cell-cell adhesion
XP_022097383.1	GO:0045944	0.10162	positive regulation of transcription by RNA polymerase II
XP_022097383.1	GO:0000165	0.10148	MAPK cascade
XP_022097383.1	GO:0044248	0.10081	cellular catabolic process
XP_022097383.1	GO:0022607	0.10056	cellular component assembly
XP_022102189.1	GO:0006468	0.82123	protein phosphorylation
XP_022102189.1	GO:0036211	0.80998	protein modification process
XP_022102189.1	GO:0006464	0.80955	cellular protein modification process
XP_022102189.1	GO:0007154	0.79388	cell communication
XP_022102189.1	GO:0023052	0.78707	signaling
XP_022102189.1	GO:0051716	0.7831	cellular response to stimulus
XP_022102189.1	GO:0043412	0.78084	macromolecule modification
XP_022102189.1	GO:0007165	0.76292	signal transduction
XP_022102189.1	GO:0016310	0.74589	phosphorylation
XP_022102189.1	GO:0006796	0.73259	phosphate-containing compound metabolic process
XP_022102189.1	GO:0006793	0.72925	phosphorus metabolic process
XP_022102189.1	GO:0032501	0.52012	multicellular organismal process
XP_022102189.1	GO:0032502	0.4914	developmental process
XP_022102189.1	GO:0048518	0.48105	positive regulation of biological process
XP_022102189.1	GO:0048856	0.46352	anatomical structure development
XP_022102189.1	GO:0048522	0.43981	positive regulation of cellular process
XP_022102189.1	GO:0007275	0.43009	multicellular organism development
XP_022102189.1	GO:0007166	0.41365	cell surface receptor signaling pathway
XP_022102189.1	GO:0035556	0.40125	intracellular signal transduction
XP_022102189.1	GO:0048583	0.38989	regulation of response to stimulus
XP_022102189.1	GO:0019222	0.3408	regulation of metabolic process
XP_022102189.1	GO:0048731	0.33697	system development
XP_022102189.1	GO:0060255	0.32933	regulation of macromolecule metabolic process
XP_022102189.1	GO:0042221	0.32644	response to chemical
XP_022102189.1	GO:0048519	0.29769	negative regulation of biological process
XP_022102189.1	GO:0010646	0.29634	regulation of cell communication
XP_022102189.1	GO:0023051	0.29364	regulation of signaling
XP_022102189.1	GO:0031323	0.29024	regulation of cellular metabolic process
XP_022102189.1	GO:0016043	0.28591	cellular component organization
XP_022102189.1	GO:0010033	0.28373	response to organic substance
XP_022102189.1	GO:0071840	0.28155	cellular component organization or biogenesis
XP_022102189.1	GO:0048869	0.28142	cellular developmental process
XP_022102189.1	GO:0070887	0.27501	cellular response to chemical stimulus
XP_022102189.1	GO:0009966	0.27399	regulation of signal transduction
XP_022102189.1	GO:0080090	0.27146	regulation of primary metabolic process
XP_022102189.1	GO:0051171	0.27037	regulation of nitrogen compound metabolic process
XP_022102189.1	GO:0030154	0.26954	cell differentiation
XP_022102189.1	GO:0006950	0.26731	response to stress
XP_022102189.1	GO:0009893	0.2665	positive regulation of metabolic process
XP_022102189.1	GO:0051179	0.2581	localization
XP_022102189.1	GO:0018193	0.25367	peptidyl-amino acid modification
XP_022102189.1	GO:0007167	0.25117	enzyme linked receptor protein signaling pathway
XP_022102189.1	GO:0071310	0.2503	cellular response to organic substance
XP_022102189.1	GO:0048584	0.24991	positive regulation of response to stimulus
XP_022102189.1	GO:0031325	0.24805	positive regulation of cellular metabolic process
XP_022102189.1	GO:0010604	0.24078	positive regulation of macromolecule metabolic process
XP_022102189.1	GO:0048523	0.23686	negative regulation of cellular process
XP_022102189.1	GO:0051173	0.22273	positive regulation of nitrogen compound metabolic process
XP_022102189.1	GO:0051239	0.21738	regulation of multicellular organismal process
XP_022102189.1	GO:0009605	0.20721	response to external stimulus
XP_022102189.1	GO:0009653	0.20455	anatomical structure morphogenesis
XP_022102189.1	GO:0050793	0.2038	regulation of developmental process
XP_022102189.1	GO:0010468	0.19925	regulation of gene expression
XP_022102189.1	GO:0002376	0.18251	immune system process
XP_022102189.1	GO:0048513	0.17948	animal organ development
XP_022102189.1	GO:0009719	0.17261	response to endogenous stimulus
XP_022102189.1	GO:0065008	0.17201	regulation of biological quality
XP_022102189.1	GO:0051246	0.1715	regulation of protein metabolic process
XP_022102189.1	GO:0023056	0.16909	positive regulation of signaling
XP_022102189.1	GO:0010647	0.16859	positive regulation of cell communication
XP_022102189.1	GO:0032268	0.16789	regulation of cellular protein metabolic process
XP_022102189.1	GO:0065009	0.1671	regulation of molecular function
XP_022102189.1	GO:0007169	0.16686	transmembrane receptor protein tyrosine kinase signaling pathway
XP_022102189.1	GO:0032879	0.16379	regulation of localization
XP_022102189.1	GO:0009967	0.16232	positive regulation of signal transduction
XP_022102189.1	GO:0071495	0.16215	cellular response to endogenous stimulus
XP_022102189.1	GO:0051128	0.16051	regulation of cellular component organization
XP_022102189.1	GO:0032270	0.15984	positive regulation of cellular protein metabolic process
XP_022102189.1	GO:0040011	0.15885	locomotion
XP_022102189.1	GO:2000026	0.15761	regulation of multicellular organismal development
XP_022102189.1	GO:0007399	0.15168	nervous system development
XP_022102189.1	GO:1902531	0.15146	regulation of intracellular signal transduction
XP_022102189.1	GO:0031399	0.15115	regulation of protein modification process
XP_022102189.1	GO:0051247	0.1493	positive regulation of protein metabolic process
XP_022102189.1	GO:0032774	0.14316	RNA biosynthetic process
XP_022102189.1	GO:0097659	0.14286	nucleic acid-templated transcription
XP_022102189.1	GO:0000165	0.14227	MAPK cascade
XP_022102189.1	GO:0018108	0.14075	peptidyl-tyrosine phosphorylation
XP_022102189.1	GO:0048585	0.14073	negative regulation of response to stimulus
XP_022102189.1	GO:0008219	0.13731	cell death
XP_022102189.1	GO:0006928	0.13678	movement of cell or subcellular component
XP_022102189.1	GO:0006351	0.13645	transcription, DNA-templated
XP_022102189.1	GO:0051234	0.13503	establishment of localization
XP_022102189.1	GO:0009889	0.1342	regulation of biosynthetic process
XP_022102189.1	GO:0008283	0.13416	cell population proliferation
XP_022102189.1	GO:0012501	0.1341	programmed cell death
XP_022102189.1	GO:0034654	0.13327	nucleobase-containing compound biosynthetic process
XP_022102189.1	GO:0048468	0.13178	cell development
XP_022102189.1	GO:0051174	0.13143	regulation of phosphorus metabolic process
XP_022102189.1	GO:0031326	0.13017	regulation of cellular biosynthetic process
XP_022102189.1	GO:0016477	0.12978	cell migration
XP_022102189.1	GO:0031401	0.1297	positive regulation of protein modification process
XP_022102189.1	GO:0044093	0.12943	positive regulation of molecular function
XP_022102189.1	GO:0019220	0.12935	regulation of phosphate metabolic process
XP_022102189.1	GO:0022607	0.12824	cellular component assembly
XP_022102189.1	GO:0006996	0.12676	organelle organization
XP_022102189.1	GO:0006810	0.12671	transport
XP_022102189.1	GO:1901700	0.12668	response to oxygen-containing compound
XP_022102189.1	GO:0042325	0.1263	regulation of phosphorylation
XP_022102189.1	GO:0080134	0.1242	regulation of response to stress
XP_022102189.1	GO:0001932	0.12418	regulation of protein phosphorylation
XP_022102189.1	GO:0019438	0.1235	aromatic compound biosynthetic process
XP_022102189.1	GO:0006915	0.12297	apoptotic process
XP_022102189.1	GO:0051674	0.12278	localization of cell
XP_022102189.1	GO:0051240	0.12199	positive regulation of multicellular organismal process
XP_022102189.1	GO:0045937	0.12192	positive regulation of phosphate metabolic process
XP_022102189.1	GO:0019219	0.1218	regulation of nucleobase-containing compound metabolic process
XP_022102189.1	GO:0001934	0.12103	positive regulation of protein phosphorylation
XP_022102189.1	GO:0023014	0.12016	signal transduction by protein phosphorylation
XP_022102189.1	GO:0010562	0.11978	positive regulation of phosphorus metabolic process
XP_022102189.1	GO:0010556	0.11951	regulation of macromolecule biosynthetic process
XP_022102189.1	GO:0048870	0.11889	cell motility
XP_022102189.1	GO:0009888	0.11879	tissue development
XP_022102189.1	GO:0045595	0.11877	regulation of cell differentiation
XP_022102189.1	GO:0051252	0.11876	regulation of RNA metabolic process
XP_022102189.1	GO:0042327	0.11759	positive regulation of phosphorylation
XP_022102189.1	GO:0022008	0.11737	neurogenesis
XP_022102189.1	GO:2001141	0.11615	regulation of RNA biosynthetic process
XP_022102189.1	GO:0007267	0.11564	cell-cell signaling
XP_022102189.1	GO:0048699	0.11381	generation of neurons
XP_022102189.1	GO:0044085	0.11277	cellular component biogenesis
XP_022102189.1	GO:0016070	0.11222	RNA metabolic process
XP_022102189.1	GO:0006952	0.11218	defense response
XP_022102189.1	GO:0042127	0.11054	regulation of cell population proliferation
XP_022102189.1	GO:0018212	0.11028	peptidyl-tyrosine modification
XP_022102189.1	GO:0006355	0.11019	regulation of transcription, DNA-templated
XP_022102189.1	GO:1903506	0.10988	regulation of nucleic acid-templated transcription
XP_022102189.1	GO:2000112	0.10808	regulation of cellular macromolecule biosynthetic process
XP_022102189.1	GO:0010648	0.10797	negative regulation of cell communication
XP_022102189.1	GO:0023057	0.1069	negative regulation of signaling
XP_022102189.1	GO:0010628	0.10639	positive regulation of gene expression
XP_022102189.1	GO:0046777	0.10622	protein autophosphorylation
XP_022102189.1	GO:0030182	0.10523	neuron differentiation
XP_022102189.1	GO:1902533	0.10435	positive regulation of intracellular signal transduction
XP_022102189.1	GO:0010941	0.10334	regulation of cell death
XP_022102189.1	GO:0051094	0.10315	positive regulation of developmental process
XP_022102189.1	GO:1901701	0.1023	cellular response to oxygen-containing compound
XP_022102189.1	GO:0006955	0.10176	immune response
XP_022102189.1	GO:0022610	0.10055	biological adhesion
XP_022102189.1	GO:0120036	0.10053	plasma membrane bounded cell projection organization
XP_022102189.1	GO:0009968	0.10029	negative regulation of signal transduction
XP_022102189.1	GO:0044419	0.10002	interspecies interaction between organisms
XP_022096847.1	GO:0051716	0.98963	cellular response to stimulus
XP_022096847.1	GO:0007154	0.98579	cell communication
XP_022096847.1	GO:0023052	0.98455	signaling
XP_022096847.1	GO:0007165	0.98335	signal transduction
XP_022096847.1	GO:0007186	0.97177	G protein-coupled receptor signaling pathway
XP_022096847.1	GO:0042221	0.72686	response to chemical
XP_022096847.1	GO:0032501	0.71822	multicellular organismal process
XP_022096847.1	GO:0003008	0.51699	system process
XP_022096847.1	GO:0048518	0.4435	positive regulation of biological process
XP_022096847.1	GO:0065008	0.4358	regulation of biological quality
XP_022096847.1	GO:0070887	0.42596	cellular response to chemical stimulus
XP_022096847.1	GO:0023051	0.41903	regulation of signaling
XP_022096847.1	GO:0010646	0.39796	regulation of cell communication
XP_022096847.1	GO:0035556	0.38543	intracellular signal transduction
XP_022096847.1	GO:0048522	0.36857	positive regulation of cellular process
XP_022096847.1	GO:0048519	0.35463	negative regulation of biological process
XP_022096847.1	GO:0048583	0.34194	regulation of response to stimulus
XP_022096847.1	GO:0009966	0.32556	regulation of signal transduction
XP_022096847.1	GO:0072503	0.29834	cellular divalent inorganic cation homeostasis
XP_022096847.1	GO:0010033	0.29461	response to organic substance
XP_022096847.1	GO:0051239	0.29461	regulation of multicellular organismal process
XP_022096847.1	GO:0072507	0.29259	divalent inorganic cation homeostasis
XP_022096847.1	GO:0007166	0.2898	cell surface receptor signaling pathway
XP_022096847.1	GO:0071310	0.27009	cellular response to organic substance
XP_022096847.1	GO:0055065	0.26643	metal ion homeostasis
XP_022096847.1	GO:0048878	0.25386	chemical homeostasis
XP_022096847.1	GO:0006875	0.2498	cellular metal ion homeostasis
XP_022096847.1	GO:0055080	0.24712	cation homeostasis
XP_022096847.1	GO:0048523	0.24364	negative regulation of cellular process
XP_022096847.1	GO:0006950	0.24138	response to stress
XP_022096847.1	GO:0006873	0.24113	cellular ion homeostasis
XP_022096847.1	GO:0010647	0.23581	positive regulation of cell communication
XP_022096847.1	GO:0065009	0.23541	regulation of molecular function
XP_022096847.1	GO:0019222	0.23492	regulation of metabolic process
XP_022096847.1	GO:0050801	0.23469	ion homeostasis
XP_022096847.1	GO:0098771	0.23462	inorganic ion homeostasis
XP_022096847.1	GO:0042592	0.23363	homeostatic process
XP_022096847.1	GO:0023056	0.225	positive regulation of signaling
XP_022096847.1	GO:0009893	0.22495	positive regulation of metabolic process
XP_022096847.1	GO:0007267	0.22422	cell-cell signaling
XP_022096847.1	GO:0019932	0.2189	second-messenger-mediated signaling
XP_022096847.1	GO:0055082	0.21636	cellular chemical homeostasis
XP_022096847.1	GO:0048584	0.21229	positive regulation of response to stimulus
XP_022096847.1	GO:0003013	0.20703	circulatory system process
XP_022096847.1	GO:0031399	0.20384	regulation of protein modification process
XP_022096847.1	GO:0030003	0.20338	cellular cation homeostasis
XP_022096847.1	GO:0060255	0.20077	regulation of macromolecule metabolic process
XP_022096847.1	GO:0042327	0.20055	positive regulation of phosphorylation
XP_022096847.1	GO:0001932	0.20049	regulation of protein phosphorylation
XP_022096847.1	GO:0010604	0.1959	positive regulation of macromolecule metabolic process
XP_022096847.1	GO:0051246	0.1953	regulation of protein metabolic process
XP_022096847.1	GO:0051179	0.19423	localization
XP_022096847.1	GO:0023014	0.18951	signal transduction by protein phosphorylation
XP_022096847.1	GO:0032268	0.18817	regulation of cellular protein metabolic process
XP_022096847.1	GO:0009605	0.18706	response to external stimulus
XP_022096847.1	GO:0007275	0.18647	multicellular organism development
XP_022096847.1	GO:0001934	0.18614	positive regulation of protein phosphorylation
XP_022096847.1	GO:0019220	0.18523	regulation of phosphate metabolic process
XP_022096847.1	GO:0042325	0.18511	regulation of phosphorylation
XP_022096847.1	GO:0008015	0.18427	blood circulation
XP_022096847.1	GO:0050877	0.18405	nervous system process
XP_022096847.1	GO:0048856	0.18306	anatomical structure development
XP_022096847.1	GO:0080090	0.18085	regulation of primary metabolic process
XP_022096847.1	GO:0010562	0.18018	positive regulation of phosphorus metabolic process
XP_022096847.1	GO:0032502	0.17764	developmental process
XP_022096847.1	GO:0045937	0.17707	positive regulation of phosphate metabolic process
XP_022096847.1	GO:0051247	0.17427	positive regulation of protein metabolic process
XP_022096847.1	GO:0009967	0.17039	positive regulation of signal transduction
XP_022096847.1	GO:0002376	0.16936	immune system process
XP_022096847.1	GO:0019725	0.16736	cellular homeostasis
XP_022096847.1	GO:0031401	0.16686	positive regulation of protein modification process
XP_022096847.1	GO:1902531	0.16459	regulation of intracellular signal transduction
XP_022096847.1	GO:0032270	0.16301	positive regulation of cellular protein metabolic process
XP_022096847.1	GO:0035150	0.16139	regulation of tube size
XP_022096847.1	GO:0006874	0.15803	cellular calcium ion homeostasis
XP_022096847.1	GO:0048731	0.15626	system development
XP_022096847.1	GO:0050790	0.1551	regulation of catalytic activity
XP_022096847.1	GO:1902533	0.1547	positive regulation of intracellular signal transduction
