## Supplementary material for "Proteome structuring of crown-of-thorns starfish": Table S6 (part 47 of 96)

### Sheet: BP (continued)
Protein	GO_term/EC_number	Score	GO_term/EC_number name
XP_022096847.1	GO:0051174	0.15459	regulation of phosphorus metabolic process
XP_022096847.1	GO:0035296	0.15126	regulation of tube diameter
XP_022096847.1	GO:0051480	0.15022	regulation of cytosolic calcium ion concentration
XP_022096847.1	GO:0043410	0.14967	positive regulation of MAPK cascade
XP_022096847.1	GO:0051171	0.14884	regulation of nitrogen compound metabolic process
XP_022096847.1	GO:0000165	0.1485	MAPK cascade
XP_022096847.1	GO:0040011	0.14823	locomotion
XP_022096847.1	GO:0007204	0.14451	positive regulation of cytosolic calcium ion concentration
XP_022096847.1	GO:0055074	0.14337	calcium ion homeostasis
XP_022096847.1	GO:0032879	0.14121	regulation of localization
XP_022096847.1	GO:0003018	0.14012	vascular process in circulatory system
XP_022096847.1	GO:0007600	0.13803	sensory perception
XP_022096847.1	GO:0097746	0.13765	regulation of blood vessel diameter
XP_022096847.1	GO:0051173	0.13729	positive regulation of nitrogen compound metabolic process
XP_022096847.1	GO:0043408	0.13512	regulation of MAPK cascade
XP_022096847.1	GO:0031325	0.13474	positive regulation of cellular metabolic process
XP_022096847.1	GO:0006952	0.13146	defense response
XP_022096847.1	GO:0006928	0.13036	movement of cell or subcellular component
XP_022096847.1	GO:0051240	0.1268	positive regulation of multicellular organismal process
XP_022096847.1	GO:0016477	0.126	cell migration
XP_022096847.1	GO:0009719	0.12596	response to endogenous stimulus
XP_022096847.1	GO:0006468	0.12329	protein phosphorylation
XP_022096847.1	GO:0031323	0.12308	regulation of cellular metabolic process
XP_022096847.1	GO:1901700	0.11919	response to oxygen-containing compound
XP_022096847.1	GO:0051674	0.119	localization of cell
XP_022096847.1	GO:0044057	0.1151	regulation of system process
XP_022096847.1	GO:0016310	0.11263	phosphorylation
XP_022096847.1	GO:0048870	0.11166	cell motility
XP_022096847.1	GO:0048585	0.11115	negative regulation of response to stimulus
XP_022096847.1	GO:0032101	0.11016	regulation of response to external stimulus
XP_022096847.1	GO:0050900	0.11007	leukocyte migration
XP_022096847.1	GO:0042127	0.10901	regulation of cell population proliferation
XP_022096847.1	GO:0071495	0.10172	cellular response to endogenous stimulus
XP_022096847.1	GO:0070371	0.10107	ERK1 and ERK2 cascade
XP_022111097.1	GO:0034654	0.89331	nucleobase-containing compound biosynthetic process
XP_022111097.1	GO:0016070	0.74406	RNA metabolic process
XP_022111097.1	GO:0019438	0.70808	aromatic compound biosynthetic process
XP_022111097.1	GO:0032774	0.3069	RNA biosynthetic process
XP_022111097.1	GO:0097659	0.27604	nucleic acid-templated transcription
XP_022111097.1	GO:0006351	0.24196	transcription, DNA-templated
XP_022111097.1	GO:0071840	0.16081	cellular component organization or biogenesis
XP_022090036.1	GO:0051179	0.51764	localization
XP_022090036.1	GO:0071840	0.38448	cellular component organization or biogenesis
XP_022090036.1	GO:0051234	0.35416	establishment of localization
XP_022090036.1	GO:0006810	0.33936	transport
XP_022090036.1	GO:0016043	0.33911	cellular component organization
XP_022090036.1	GO:0032501	0.31253	multicellular organismal process
XP_022090036.1	GO:0032502	0.27223	developmental process
XP_022090036.1	GO:0048856	0.26	anatomical structure development
XP_022090036.1	GO:0051716	0.24545	cellular response to stimulus
XP_022090036.1	GO:0007275	0.22207	multicellular organism development
XP_022090036.1	GO:0007154	0.17343	cell communication
XP_022090036.1	GO:0023052	0.17279	signaling
XP_022090036.1	GO:0044085	0.17165	cellular component biogenesis
XP_022090036.1	GO:0006996	0.16576	organelle organization
XP_022090036.1	GO:0006950	0.15881	response to stress
XP_022090036.1	GO:0022607	0.15287	cellular component assembly
XP_022090036.1	GO:0048519	0.15224	negative regulation of biological process
XP_022090036.1	GO:0051641	0.15136	cellular localization
XP_022090036.1	GO:0044419	0.15014	interspecies interaction between organisms
XP_022090036.1	GO:0033036	0.14656	macromolecule localization
XP_022090036.1	GO:0048518	0.14191	positive regulation of biological process
XP_022090036.1	GO:0019222	0.13974	regulation of metabolic process
XP_022090036.1	GO:0048731	0.1395	system development
XP_022090036.1	GO:0008104	0.13861	protein localization
XP_022090036.1	GO:0007165	0.13039	signal transduction
XP_022090036.1	GO:0016192	0.12543	vesicle-mediated transport
XP_022090036.1	GO:0048869	0.12093	cellular developmental process
XP_022090036.1	GO:0022610	0.1201	biological adhesion
XP_022090036.1	GO:0009605	0.11748	response to external stimulus
XP_022090036.1	GO:0042221	0.11504	response to chemical
XP_022090036.1	GO:0030154	0.11211	cell differentiation
XP_022090036.1	GO:0031323	0.10944	regulation of cellular metabolic process
XP_022090036.1	GO:0048522	0.10779	positive regulation of cellular process
XP_022090036.1	GO:0060255	0.10731	regulation of macromolecule metabolic process
XP_022090036.1	GO:0048583	0.10496	regulation of response to stimulus
XP_022090036.1	GO:0065008	0.10465	regulation of biological quality
XP_022081755.1	GO:0051179	0.78664	localization
XP_022081755.1	GO:0033036	0.75265	macromolecule localization
XP_022081755.1	GO:0008104	0.74958	protein localization
XP_022081755.1	GO:0045184	0.74319	establishment of protein localization
XP_022081755.1	GO:0051641	0.74006	cellular localization
XP_022081755.1	GO:0051234	0.73959	establishment of localization
XP_022081755.1	GO:0042886	0.7375	amide transport
XP_022081755.1	GO:0015833	0.73238	peptide transport
XP_022081755.1	GO:0071705	0.73222	nitrogen compound transport
XP_022081755.1	GO:0071702	0.72644	organic substance transport
XP_022081755.1	GO:0015031	0.72036	protein transport
XP_022081755.1	GO:0051649	0.7136	establishment of localization in cell
XP_022081755.1	GO:0006810	0.71282	transport
XP_022081755.1	GO:0046907	0.69587	intracellular transport
XP_022081755.1	GO:0070727	0.68653	cellular macromolecule localization
XP_022081755.1	GO:0034613	0.66624	cellular protein localization
XP_022081755.1	GO:0006886	0.62594	intracellular protein transport
XP_022081755.1	GO:0071840	0.58867	cellular component organization or biogenesis
XP_022081755.1	GO:0016043	0.5295	cellular component organization
XP_022081755.1	GO:0016192	0.39796	vesicle-mediated transport
XP_022081755.1	GO:0006996	0.37789	organelle organization
XP_022081755.1	GO:0044085	0.36133	cellular component biogenesis
XP_022081755.1	GO:0022607	0.27412	cellular component assembly
XP_022081755.1	GO:0033365	0.21432	protein localization to organelle
XP_022081755.1	GO:0048193	0.20703	Golgi vesicle transport
XP_022081755.1	GO:0051169	0.19958	nuclear transport
XP_022081755.1	GO:0051640	0.19205	organelle localization
XP_022081755.1	GO:0006913	0.19166	nucleocytoplasmic transport
XP_022081755.1	GO:0043933	0.18359	protein-containing complex subunit organization
XP_022081755.1	GO:0061024	0.17047	membrane organization
XP_022081755.1	GO:0032502	0.1642	developmental process
XP_022081755.1	GO:0051716	0.16228	cellular response to stimulus
XP_022081755.1	GO:0065003	0.15324	protein-containing complex assembly
XP_022081755.1	GO:0048856	0.14661	anatomical structure development
XP_022081755.1	GO:0016050	0.14068	vesicle organization
XP_022081755.1	GO:0072594	0.13891	establishment of protein localization to organelle
XP_022081755.1	GO:0032501	0.12656	multicellular organismal process
XP_022081755.1	GO:0007275	0.11771	multicellular organism development
XP_022081755.1	GO:0051656	0.11581	establishment of organelle localization
XP_022081755.1	GO:0034622	0.11463	cellular protein-containing complex assembly
XP_022081755.1	GO:0006888	0.10719	endoplasmic reticulum to Golgi vesicle-mediated transport
XP_022081755.1	GO:0031503	0.10343	protein-containing complex localization
XP_022081755.1	GO:0034504	0.10064	protein localization to nucleus
XP_022089164.1	GO:0016070	0.66589	RNA metabolic process
XP_022089164.1	GO:0034654	0.33801	nucleobase-containing compound biosynthetic process
XP_022089164.1	GO:0071840	0.30086	cellular component organization or biogenesis
XP_022089164.1	GO:0032774	0.28877	RNA biosynthetic process
XP_022089164.1	GO:0097659	0.27814	nucleic acid-templated transcription
XP_022089164.1	GO:0006351	0.277	transcription, DNA-templated
XP_022089164.1	GO:0019438	0.27002	aromatic compound biosynthetic process
XP_022089164.1	GO:0044085	0.17731	cellular component biogenesis
XP_022089164.1	GO:2001141	0.14818	regulation of RNA biosynthetic process
XP_022089164.1	GO:0006355	0.14531	regulation of transcription, DNA-templated
XP_022089164.1	GO:0019222	0.14444	regulation of metabolic process
XP_022089164.1	GO:0019219	0.14418	regulation of nucleobase-containing compound metabolic process
XP_022089164.1	GO:1903506	0.13639	regulation of nucleic acid-templated transcription
XP_022089164.1	GO:0051171	0.13148	regulation of nitrogen compound metabolic process
XP_022089164.1	GO:0080090	0.13101	regulation of primary metabolic process
XP_022089164.1	GO:0031323	0.12718	regulation of cellular metabolic process
XP_022089164.1	GO:0051252	0.12715	regulation of RNA metabolic process
XP_022089164.1	GO:0060255	0.12619	regulation of macromolecule metabolic process
XP_022089164.1	GO:0010468	0.11001	regulation of gene expression
XP_022089164.1	GO:0016043	0.1089	cellular component organization
XP_022089164.1	GO:0009889	0.10297	regulation of biosynthetic process
XP_022091597.1	GO:0071840	0.88397	cellular component organization or biogenesis
XP_022091597.1	GO:0016070	0.83478	RNA metabolic process
XP_022091597.1	GO:0044085	0.75326	cellular component biogenesis
XP_022091597.1	GO:0016043	0.6019	cellular component organization
XP_022091597.1	GO:0006396	0.52712	RNA processing
XP_022091597.1	GO:0022613	0.41437	ribonucleoprotein complex biogenesis
XP_022091597.1	GO:0006996	0.40817	organelle organization
XP_022091597.1	GO:0042254	0.32604	ribosome biogenesis
XP_022091597.1	GO:0034470	0.27791	ncRNA processing
XP_022091597.1	GO:0043412	0.26224	macromolecule modification
XP_022091597.1	GO:0022607	0.26098	cellular component assembly
XP_022091597.1	GO:0034660	0.2586	ncRNA metabolic process
XP_022091597.1	GO:0016072	0.23787	rRNA metabolic process
XP_022091597.1	GO:0006364	0.23303	rRNA processing
XP_022091597.1	GO:0043933	0.1596	protein-containing complex subunit organization
XP_022091597.1	GO:0051716	0.15173	cellular response to stimulus
XP_022091597.1	GO:0060255	0.14956	regulation of macromolecule metabolic process
XP_022091597.1	GO:0051171	0.14781	regulation of nitrogen compound metabolic process
XP_022091597.1	GO:0080090	0.14171	regulation of primary metabolic process
XP_022091597.1	GO:0007049	0.14153	cell cycle
XP_022091597.1	GO:0019222	0.13573	regulation of metabolic process
XP_022091597.1	GO:0065003	0.12785	protein-containing complex assembly
XP_022091597.1	GO:0019219	0.12687	regulation of nucleobase-containing compound metabolic process
XP_022091597.1	GO:0006464	0.12564	cellular protein modification process
XP_022091597.1	GO:0031323	0.12543	regulation of cellular metabolic process
XP_022091597.1	GO:0036211	0.12511	protein modification process
XP_022091597.1	GO:0010468	0.11387	regulation of gene expression
XP_022091597.1	GO:0051252	0.1079	regulation of RNA metabolic process
XP_022091597.1	GO:0034622	0.10101	cellular protein-containing complex assembly
XP_022092195.1	GO:0051179	0.43547	localization
XP_022092195.1	GO:0016043	0.37496	cellular component organization
XP_022092195.1	GO:0071840	0.37287	cellular component organization or biogenesis
XP_022092195.1	GO:0051234	0.35513	establishment of localization
XP_022092195.1	GO:0006810	0.33518	transport
XP_022092195.1	GO:0033036	0.30055	macromolecule localization
XP_022092195.1	GO:0051641	0.28481	cellular localization
XP_022092195.1	GO:0008104	0.28251	protein localization
XP_022092195.1	GO:0006996	0.26891	organelle organization
XP_022092195.1	GO:0071702	0.22759	organic substance transport
XP_022092195.1	GO:0051716	0.22727	cellular response to stimulus
XP_022092195.1	GO:0071705	0.22317	nitrogen compound transport
XP_022092195.1	GO:0045184	0.22179	establishment of protein localization
XP_022092195.1	GO:0015833	0.2081	peptide transport
XP_022092195.1	GO:0042886	0.20369	amide transport
XP_022092195.1	GO:0015031	0.2033	protein transport
XP_022092195.1	GO:0070727	0.2032	cellular macromolecule localization
XP_022092195.1	GO:0032501	0.20088	multicellular organismal process
XP_022092195.1	GO:0007154	0.20002	cell communication
XP_022092195.1	GO:0051649	0.19972	establishment of localization in cell
XP_022092195.1	GO:0034613	0.19946	cellular protein localization
XP_022092195.1	GO:0022607	0.18487	cellular component assembly
XP_022092195.1	GO:0023052	0.18185	signaling
XP_022092195.1	GO:0032502	0.18033	developmental process
XP_022092195.1	GO:0046907	0.17757	intracellular transport
XP_022092195.1	GO:0044085	0.17614	cellular component biogenesis
XP_022092195.1	GO:0016192	0.17361	vesicle-mediated transport
XP_022092195.1	GO:0009056	0.17215	catabolic process
XP_022092195.1	GO:0048856	0.17113	anatomical structure development
XP_022092195.1	GO:0006950	0.16318	response to stress
XP_022092195.1	GO:0007165	0.16315	signal transduction
XP_022092195.1	GO:0048518	0.14783	positive regulation of biological process
XP_022092195.1	GO:0044248	0.14455	cellular catabolic process
XP_022092195.1	GO:0043412	0.14345	macromolecule modification
XP_022092195.1	GO:0006464	0.14344	cellular protein modification process
XP_022092195.1	GO:0036211	0.14325	protein modification process
XP_022092195.1	GO:0007275	0.1309	multicellular organism development
XP_022092195.1	GO:0048522	0.12469	positive regulation of cellular process
XP_022092195.1	GO:1901575	0.12434	organic substance catabolic process
XP_022092195.1	GO:0009057	0.12401	macromolecule catabolic process
XP_022092195.1	GO:0048519	0.12074	negative regulation of biological process
XP_022092195.1	GO:0043933	0.11534	protein-containing complex subunit organization
XP_022092195.1	GO:0019222	0.11534	regulation of metabolic process
XP_022092195.1	GO:0006886	0.11396	intracellular protein transport
XP_022092195.1	GO:0065009	0.11341	regulation of molecular function
XP_022092195.1	GO:0006508	0.11121	proteolysis
XP_022092195.1	GO:0065008	0.10907	regulation of biological quality
XP_022092195.1	GO:0065003	0.10867	protein-containing complex assembly
XP_022092195.1	GO:0048869	0.10517	cellular developmental process
XP_022092195.1	GO:0030154	0.10403	cell differentiation
XP_022102185.1	GO:0007154	0.99528	cell communication
XP_022102185.1	GO:0023052	0.99492	signaling
XP_022102185.1	GO:0051716	0.99368	cellular response to stimulus
XP_022102185.1	GO:0007165	0.99337	signal transduction
XP_022102185.1	GO:0007186	0.98004	G protein-coupled receptor signaling pathway
XP_022102185.1	GO:0032501	0.87015	multicellular organismal process
XP_022102185.1	GO:0048518	0.84924	positive regulation of biological process
XP_022102185.1	GO:0042221	0.80891	response to chemical
XP_022102185.1	GO:0048522	0.78433	positive regulation of cellular process
XP_022102185.1	GO:0023051	0.7701	regulation of signaling
XP_022102185.1	GO:0010646	0.7686	regulation of cell communication
XP_022102185.1	GO:0048583	0.75633	regulation of response to stimulus
XP_022102185.1	GO:0035556	0.73456	intracellular signal transduction
XP_022102185.1	GO:0051239	0.683	regulation of multicellular organismal process
XP_022102185.1	GO:0051179	0.67569	localization
XP_022102185.1	GO:0010647	0.64884	positive regulation of cell communication
XP_022102185.1	GO:0019222	0.64725	regulation of metabolic process
XP_022102185.1	GO:0009966	0.64666	regulation of signal transduction
XP_022102185.1	GO:0048584	0.64257	positive regulation of response to stimulus
XP_022102185.1	GO:0065008	0.63598	regulation of biological quality
XP_022102185.1	GO:0023056	0.63106	positive regulation of signaling
XP_022102185.1	GO:0070887	0.63091	cellular response to chemical stimulus
XP_022102185.1	GO:0060255	0.62834	regulation of macromolecule metabolic process
XP_022102185.1	GO:0007166	0.6218	cell surface receptor signaling pathway
XP_022102185.1	GO:0003008	0.6091	system process
XP_022102185.1	GO:0010033	0.60523	response to organic substance
XP_022102185.1	GO:0009605	0.60381	response to external stimulus
XP_022102185.1	GO:0009893	0.59166	positive regulation of metabolic process
XP_022102185.1	GO:0002376	0.57825	immune system process
XP_022102185.1	GO:0065009	0.57217	regulation of molecular function
XP_022102185.1	GO:0071310	0.56879	cellular response to organic substance
XP_022102185.1	GO:0010604	0.56646	positive regulation of macromolecule metabolic process
XP_022102185.1	GO:0080090	0.53969	regulation of primary metabolic process
XP_022102185.1	GO:1902531	0.53732	regulation of intracellular signal transduction
XP_022102185.1	GO:0051246	0.53668	regulation of protein metabolic process
XP_022102185.1	GO:0051240	0.53452	positive regulation of multicellular organismal process
XP_022102185.1	GO:0032268	0.53412	regulation of cellular protein metabolic process
XP_022102185.1	GO:0032879	0.53036	regulation of localization
XP_022102185.1	GO:0009967	0.52973	positive regulation of signal transduction
XP_022102185.1	GO:0051480	0.52509	regulation of cytosolic calcium ion concentration
XP_022102185.1	GO:0048519	0.52443	negative regulation of biological process
XP_022102185.1	GO:0031399	0.5236	regulation of protein modification process
XP_022102185.1	GO:0006874	0.51776	cellular calcium ion homeostasis
XP_022102185.1	GO:0010562	0.51774	positive regulation of phosphorus metabolic process
XP_022102185.1	GO:0051171	0.51618	regulation of nitrogen compound metabolic process
XP_022102185.1	GO:0032502	0.51488	developmental process
XP_022102185.1	GO:0045937	0.51416	positive regulation of phosphate metabolic process
XP_022102185.1	GO:0019932	0.51344	second-messenger-mediated signaling
XP_022102185.1	GO:0007204	0.51171	positive regulation of cytosolic calcium ion concentration
XP_022102185.1	GO:1902533	0.50784	positive regulation of intracellular signal transduction
XP_022102185.1	GO:0001934	0.50554	positive regulation of protein phosphorylation
XP_022102185.1	GO:0042327	0.50302	positive regulation of phosphorylation
XP_022102185.1	GO:0019220	0.50215	regulation of phosphate metabolic process
XP_022102185.1	GO:0055074	0.49961	calcium ion homeostasis
XP_022102185.1	GO:0048523	0.4992	negative regulation of cellular process
XP_022102185.1	GO:0031323	0.49559	regulation of cellular metabolic process
XP_022102185.1	GO:0023014	0.49404	signal transduction by protein phosphorylation
XP_022102185.1	GO:0048731	0.49288	system development
XP_022102185.1	GO:0032270	0.49022	positive regulation of cellular protein metabolic process
XP_022102185.1	GO:0001932	0.48976	regulation of protein phosphorylation
XP_022102185.1	GO:0007275	0.48878	multicellular organism development
XP_022102185.1	GO:0072507	0.48832	divalent inorganic cation homeostasis
XP_022102185.1	GO:0051174	0.4869	regulation of phosphorus metabolic process
XP_022102185.1	GO:0048856	0.48309	anatomical structure development
XP_022102185.1	GO:0042325	0.47997	regulation of phosphorylation
XP_022102185.1	GO:0006950	0.47655	response to stress
XP_022102185.1	GO:0042592	0.47609	homeostatic process
XP_022102185.1	GO:0031325	0.47447	positive regulation of cellular metabolic process
XP_022102185.1	GO:0007267	0.47218	cell-cell signaling
XP_022102185.1	GO:0072503	0.46875	cellular divalent inorganic cation homeostasis
XP_022102185.1	GO:0000165	0.46782	MAPK cascade
XP_022102185.1	GO:0031401	0.46745	positive regulation of protein modification process
XP_022102185.1	GO:0043408	0.46581	regulation of MAPK cascade
XP_022102185.1	GO:0051247	0.46447	positive regulation of protein metabolic process
XP_022102185.1	GO:0051173	0.45915	positive regulation of nitrogen compound metabolic process
XP_022102185.1	GO:0040011	0.45354	locomotion
XP_022102185.1	GO:0055065	0.45055	metal ion homeostasis
XP_022102185.1	GO:0006875	0.44848	cellular metal ion homeostasis
XP_022102185.1	GO:0050790	0.44036	regulation of catalytic activity
XP_022102185.1	GO:0006468	0.43765	protein phosphorylation
XP_022102185.1	GO:0043410	0.43745	positive regulation of MAPK cascade
XP_022102185.1	GO:0006810	0.43503	transport
XP_022102185.1	GO:0006952	0.4337	defense response
XP_022102185.1	GO:0051234	0.43094	establishment of localization
XP_022102185.1	GO:0048878	0.42419	chemical homeostasis
XP_022102185.1	GO:0055080	0.42401	cation homeostasis
XP_022102185.1	GO:0098771	0.41703	inorganic ion homeostasis
XP_022102185.1	GO:0050801	0.40934	ion homeostasis
XP_022102185.1	GO:0006873	0.40619	cellular ion homeostasis
XP_022102185.1	GO:0016310	0.40457	phosphorylation
XP_022102185.1	GO:0016477	0.39941	cell migration
XP_022102185.1	GO:0030003	0.3984	cellular cation homeostasis
XP_022102185.1	GO:0055082	0.39566	cellular chemical homeostasis
XP_022102185.1	GO:0051049	0.39431	regulation of transport
XP_022102185.1	GO:0051046	0.39235	regulation of secretion
XP_022102185.1	GO:0006954	0.39013	inflammatory response
XP_022102185.1	GO:0008015	0.37899	blood circulation
XP_022102185.1	GO:0002682	0.37875	regulation of immune system process
XP_022102185.1	GO:0003013	0.37801	circulatory system process
XP_022102185.1	GO:0051674	0.37321	localization of cell
XP_022102185.1	GO:0006955	0.37122	immune response
XP_022102185.1	GO:0046903	0.36977	secretion
XP_022102185.1	GO:0048870	0.36318	cell motility
XP_022102185.1	GO:0032101	0.35958	regulation of response to external stimulus
XP_022102185.1	GO:0044057	0.35934	regulation of system process
XP_022102185.1	GO:0019725	0.35675	cellular homeostasis
XP_022102185.1	GO:0006928	0.35608	movement of cell or subcellular component
XP_022102185.1	GO:0009719	0.35213	response to endogenous stimulus
XP_022102185.1	GO:0042330	0.33164	taxis
XP_022102185.1	GO:0006464	0.32659	cellular protein modification process
XP_022102185.1	GO:0003018	0.32642	vascular process in circulatory system
XP_022102185.1	GO:0036211	0.3253	protein modification process
XP_022102185.1	GO:0043412	0.32341	macromolecule modification
XP_022102185.1	GO:0006935	0.31838	chemotaxis
XP_022102185.1	GO:0050900	0.31154	leukocyte migration
XP_022102185.1	GO:0070371	0.30652	ERK1 and ERK2 cascade
XP_022102185.1	GO:0071495	0.3065	cellular response to endogenous stimulus
XP_022102185.1	GO:1901700	0.30386	response to oxygen-containing compound
XP_022102185.1	GO:0050793	0.30173	regulation of developmental process
XP_022102185.1	GO:0008283	0.29835	cell population proliferation
XP_022102185.1	GO:0030154	0.29513	cell differentiation
XP_022102185.1	GO:0006796	0.29436	phosphate-containing compound metabolic process
XP_022102185.1	GO:2000026	0.29231	regulation of multicellular organismal development
XP_022102185.1	GO:0042127	0.29116	regulation of cell population proliferation
XP_022102185.1	GO:0035296	0.28922	regulation of tube diameter
XP_022102185.1	GO:0048869	0.28821	cellular developmental process
XP_022102185.1	GO:0035150	0.2844	regulation of tube size
XP_022102185.1	GO:0044093	0.28302	positive regulation of molecular function
XP_022102185.1	GO:0023061	0.28206	signal release
XP_022102185.1	GO:0097746	0.27965	regulation of blood vessel diameter
XP_022102185.1	GO:0080134	0.27945	regulation of response to stress
XP_022102185.1	GO:0060326	0.27824	cell chemotaxis
XP_022102185.1	GO:0048513	0.27619	animal organ development
XP_022102185.1	GO:0070374	0.2749	positive regulation of ERK1 and ERK2 cascade
XP_022102185.1	GO:0006793	0.27368	phosphorus metabolic process
XP_022102185.1	GO:1903530	0.268	regulation of secretion by cell
XP_022102185.1	GO:0032940	0.26302	secretion by cell
XP_022102185.1	GO:0006811	0.25635	ion transport
XP_022102185.1	GO:1901701	0.2388	cellular response to oxygen-containing compound
XP_022102185.1	GO:0070372	0.238	regulation of ERK1 and ERK2 cascade
XP_022102185.1	GO:0040012	0.22959	regulation of locomotion
XP_022102185.1	GO:2000145	0.22497	regulation of cell motility
XP_022102185.1	GO:0051270	0.22481	regulation of cellular component movement
XP_022102185.1	GO:0048585	0.22372	negative regulation of response to stimulus
XP_022102185.1	GO:0010648	0.2219	negative regulation of cell communication
XP_022102185.1	GO:0010468	0.22093	regulation of gene expression
XP_022102185.1	GO:0034097	0.2209	response to cytokine
XP_022102185.1	GO:0030334	0.22084	regulation of cell migration
XP_022102185.1	GO:0023057	0.22013	negative regulation of signaling
XP_022102185.1	GO:0140352	0.21985	export from cell
XP_022102185.1	GO:0090066	0.21588	regulation of anatomical structure size
XP_022102185.1	GO:0001775	0.21422	cell activation
XP_022102185.1	GO:0051050	0.21106	positive regulation of transport
XP_022102185.1	GO:0051094	0.20899	positive regulation of developmental process
XP_022102185.1	GO:1901699	0.2082	cellular response to nitrogen compound
XP_022102185.1	GO:0001817	0.20749	regulation of cytokine production
XP_022102185.1	GO:0009653	0.20629	anatomical structure morphogenesis
XP_022102185.1	GO:1901698	0.20444	response to nitrogen compound
XP_022102185.1	GO:0072359	0.2003	circulatory system development
XP_022102185.1	GO:0071345	0.19892	cellular response to cytokine stimulus
XP_022102185.1	GO:0001816	0.1983	cytokine production
XP_022102185.1	GO:0002684	0.19652	positive regulation of immune system process
XP_022102185.1	GO:0010243	0.19356	response to organonitrogen compound
XP_022102185.1	GO:0050877	0.19103	nervous system process
XP_022102185.1	GO:0031347	0.18601	regulation of defense response
XP_022102185.1	GO:0045321	0.18359	leukocyte activation
XP_022102185.1	GO:0043207	0.18275	response to external biotic stimulus
XP_022102185.1	GO:0043085	0.18182	positive regulation of catalytic activity
XP_022102185.1	GO:0008284	0.17949	positive regulation of cell population proliferation
XP_022102185.1	GO:0002791	0.1778	regulation of peptide secretion
XP_022102185.1	GO:0051047	0.17682	positive regulation of secretion
XP_022102185.1	GO:0051241	0.17636	negative regulation of multicellular organismal process
XP_022102185.1	GO:0006812	0.17533	cation transport
XP_022102185.1	GO:0099537	0.17495	trans-synaptic signaling
XP_022102185.1	GO:0009607	0.17489	response to biotic stimulus
XP_022102185.1	GO:0099536	0.17388	synaptic signaling
XP_022102185.1	GO:0051707	0.17172	response to other organism
XP_022102185.1	GO:0014070	0.16815	response to organic cyclic compound
XP_022102185.1	GO:0098916	0.16814	anterograde trans-synaptic signaling
XP_022102185.1	GO:0032103	0.16608	positive regulation of response to external stimulus
XP_022102185.1	GO:0002790	0.16522	peptide secretion
XP_022102185.1	GO:0007268	0.16513	chemical synaptic transmission
XP_022102185.1	GO:0071407	0.16275	cellular response to organic cyclic compound
XP_022102185.1	GO:0030595	0.16197	leukocyte chemotaxis
XP_022102185.1	GO:0007399	0.16072	nervous system development
XP_022102185.1	GO:0010628	0.16061	positive regulation of gene expression
XP_022102185.1	GO:0050776	0.15973	regulation of immune response
XP_022102185.1	GO:0071417	0.15912	cellular response to organonitrogen compound
XP_022102185.1	GO:0001819	0.15764	positive regulation of cytokine production
XP_022102185.1	GO:0019221	0.15636	cytokine-mediated signaling pathway
XP_022102185.1	GO:1903522	0.15278	regulation of blood circulation
XP_022102185.1	GO:0071702	0.15228	organic substance transport
XP_022102185.1	GO:1903532	0.1519	positive regulation of secretion by cell
XP_022102185.1	GO:0045595	0.15173	regulation of cell differentiation
XP_022102185.1	GO:0071705	0.15033	nitrogen compound transport
XP_022102185.1	GO:0051338	0.1501	regulation of transferase activity
XP_022102185.1	GO:0035295	0.14849	tube development
XP_022102185.1	GO:0042981	0.14783	regulation of apoptotic process
XP_022102185.1	GO:0009725	0.14621	response to hormone
XP_022102185.1	GO:0072358	0.14555	cardiovascular system development
XP_022102185.1	GO:0001568	0.14435	blood vessel development
XP_022102185.1	GO:0044419	0.14328	interspecies interaction between organisms
XP_022102185.1	GO:0050708	0.14278	regulation of protein secretion
XP_022102185.1	GO:0008219	0.14221	cell death
XP_022102185.1	GO:0002685	0.14153	regulation of leukocyte migration
XP_022102185.1	GO:0006915	0.14113	apoptotic process
XP_022102185.1	GO:0097529	0.14088	myeloid leukocyte migration
XP_022102185.1	GO:0055085	0.14	transmembrane transport
XP_022102185.1	GO:0001944	0.13924	vasculature development
XP_022102185.1	GO:0009968	0.13541	negative regulation of signal transduction
XP_022102185.1	GO:0012501	0.13369	programmed cell death
XP_022102185.1	GO:0090087	0.13305	regulation of peptide transport
XP_022102185.1	GO:0010941	0.13227	regulation of cell death
XP_022102185.1	GO:0035592	0.13105	establishment of protein localization to extracellular region
XP_022102185.1	GO:0009306	0.13012	protein secretion
XP_022102185.1	GO:0040017	0.13003	positive regulation of locomotion
XP_022102185.1	GO:2000147	0.12987	positive regulation of cell motility
XP_022102185.1	GO:0043269	0.1271	regulation of ion transport
XP_022102185.1	GO:0071692	0.12672	protein localization to extracellular region
XP_022102185.1	GO:0098542	0.12622	defense response to other organism
XP_022102185.1	GO:0030335	0.12594	positive regulation of cell migration
XP_022102185.1	GO:0033036	0.12577	macromolecule localization
XP_022102185.1	GO:0048514	0.12186	blood vessel morphogenesis
XP_022102185.1	GO:0019722	0.12098	calcium-mediated signaling
XP_022102185.1	GO:0016043	0.12093	cellular component organization
XP_022102185.1	GO:0050727	0.12057	regulation of inflammatory response
XP_022102185.1	GO:0071840	0.11954	cellular component organization or biogenesis
XP_022102185.1	GO:0009888	0.11902	tissue development
XP_022102185.1	GO:0002793	0.11858	positive regulation of peptide secretion
XP_022102185.1	GO:0043067	0.11844	regulation of programmed cell death
XP_022102185.1	GO:0002252	0.118	immune effector process
XP_022102185.1	GO:0035239	0.11717	tube morphogenesis
XP_022102185.1	GO:0032102	0.11601	negative regulation of response to external stimulus
XP_022102185.1	GO:0051272	0.11475	positive regulation of cellular component movement
XP_022102185.1	GO:0022603	0.1139	regulation of anatomical structure morphogenesis
XP_022102185.1	GO:0051128	0.11389	regulation of cellular component organization
XP_022102185.1	GO:0002683	0.11338	negative regulation of immune system process
XP_022102185.1	GO:0050920	0.11082	regulation of chemotaxis
XP_022102185.1	GO:0048468	0.11029	cell development
XP_022102185.1	GO:0032870	0.11025	cellular response to hormone stimulus
XP_022102185.1	GO:0034220	0.10849	ion transmembrane transport
XP_022102185.1	GO:0051223	0.10751	regulation of protein transport
XP_022102185.1	GO:0070201	0.10707	regulation of establishment of protein localization
XP_022102185.1	GO:0001525	0.10654	angiogenesis
XP_022102185.1	GO:1901342	0.10377	regulation of vasculature development
XP_022102185.1	GO:0032880	0.10224	regulation of protein localization
XP_022102185.1	GO:0098655	0.10188	cation transmembrane transport
XP_022102185.1	GO:0008104	0.10133	protein localization
XP_022102185.1	GO:0007600	0.10006	sensory perception
XP_022095559.1	GO:0051179	0.62596	localization
XP_022095559.1	GO:0023052	0.56484	signaling
XP_022095559.1	GO:0051716	0.56389	cellular response to stimulus
XP_022095559.1	GO:0007154	0.56012	cell communication
XP_022095559.1	GO:0007165	0.50995	signal transduction
XP_022095559.1	GO:0051234	0.50545	establishment of localization
XP_022095559.1	GO:0006810	0.49835	transport
XP_022095559.1	GO:0032501	0.43678	multicellular organismal process
XP_022095559.1	GO:0048518	0.43602	positive regulation of biological process
XP_022095559.1	GO:0048522	0.39054	positive regulation of cellular process
XP_022095559.1	GO:0016043	0.37978	cellular component organization
XP_022095559.1	GO:0071840	0.37692	cellular component organization or biogenesis
XP_022095559.1	GO:0032502	0.37269	developmental process
XP_022095559.1	GO:0048856	0.35351	anatomical structure development
XP_022095559.1	GO:0048583	0.33629	regulation of response to stimulus
XP_022095559.1	GO:0007275	0.3169	multicellular organism development
XP_022095559.1	GO:0048519	0.31469	negative regulation of biological process
XP_022095559.1	GO:0032879	0.31198	regulation of localization
XP_022095559.1	GO:0010646	0.30702	regulation of cell communication
XP_022095559.1	GO:0023051	0.3039	regulation of signaling
XP_022095559.1	GO:0019222	0.2877	regulation of metabolic process
XP_022095559.1	GO:0065008	0.28656	regulation of biological quality
XP_022095559.1	GO:0048731	0.2842	system development
XP_022095559.1	GO:0048523	0.27387	negative regulation of cellular process
XP_022095559.1	GO:0051641	0.27281	cellular localization
XP_022095559.1	GO:0042221	0.25785	response to chemical
XP_022095559.1	GO:0033036	0.25353	macromolecule localization
XP_022095559.1	GO:0060255	0.24811	regulation of macromolecule metabolic process
XP_022095559.1	GO:0009966	0.24568	regulation of signal transduction
XP_022095559.1	GO:0031323	0.24362	regulation of cellular metabolic process
XP_022095559.1	GO:0008104	0.24199	protein localization
XP_022095559.1	GO:0048869	0.24145	cellular developmental process
XP_022095559.1	GO:0007166	0.24131	cell surface receptor signaling pathway
XP_022095559.1	GO:0006950	0.23882	response to stress
XP_022095559.1	GO:0065009	0.23794	regulation of molecular function
XP_022095559.1	GO:0030154	0.23749	cell differentiation
XP_022095559.1	GO:0006996	0.23562	organelle organization
XP_022095559.1	GO:0035556	0.2348	intracellular signal transduction
XP_022095559.1	GO:0036211	0.22825	protein modification process
XP_022095559.1	GO:0006464	0.22748	cellular protein modification process
XP_022095559.1	GO:0043412	0.22671	macromolecule modification
XP_022095559.1	GO:0080090	0.2226	regulation of primary metabolic process
XP_022095559.1	GO:0051049	0.22017	regulation of transport
XP_022095559.1	GO:0051171	0.22001	regulation of nitrogen compound metabolic process
XP_022095559.1	GO:0071702	0.21146	organic substance transport
XP_022095559.1	GO:0051128	0.20923	regulation of cellular component organization
XP_022095559.1	GO:0010033	0.20492	response to organic substance
XP_022095559.1	GO:0022607	0.20218	cellular component assembly
XP_022095559.1	GO:0044085	0.20156	cellular component biogenesis
XP_022095559.1	GO:0051239	0.19984	regulation of multicellular organismal process
XP_022095559.1	GO:0051649	0.19947	establishment of localization in cell
XP_022095559.1	GO:0009605	0.19607	response to external stimulus
XP_022095559.1	GO:0071705	0.19566	nitrogen compound transport
XP_022095559.1	GO:0051246	0.19385	regulation of protein metabolic process
XP_022095559.1	GO:0006796	0.19293	phosphate-containing compound metabolic process
XP_022095559.1	GO:0070887	0.19207	cellular response to chemical stimulus
XP_022095559.1	GO:0006793	0.18915	phosphorus metabolic process
XP_022095559.1	GO:0032268	0.1879	regulation of cellular protein metabolic process
XP_022095559.1	GO:0048513	0.18675	animal organ development
XP_022095559.1	GO:0016192	0.18357	vesicle-mediated transport
XP_022095559.1	GO:0009893	0.17958	positive regulation of metabolic process
XP_022095559.1	GO:0050790	0.17948	regulation of catalytic activity
XP_022095559.1	GO:0042886	0.17905	amide transport
XP_022095559.1	GO:0015833	0.17661	peptide transport
XP_022095559.1	GO:0071310	0.17601	cellular response to organic substance
XP_022095559.1	GO:0045184	0.17343	establishment of protein localization
XP_022095559.1	GO:0015031	0.16668	protein transport
XP_022095559.1	GO:0009653	0.1662	anatomical structure morphogenesis
XP_022095559.1	GO:0048584	0.164	positive regulation of response to stimulus
XP_022095559.1	GO:0044093	0.16289	positive regulation of molecular function
XP_022095559.1	GO:0016310	0.16109	phosphorylation
XP_022095559.1	GO:0002376	0.1597	immune system process
XP_022095559.1	GO:0006468	0.15766	protein phosphorylation
XP_022095559.1	GO:0010604	0.15652	positive regulation of macromolecule metabolic process
XP_022095559.1	GO:0048468	0.15372	cell development
XP_022095559.1	GO:0007399	0.15063	nervous system development
XP_022095559.1	GO:0031325	0.15059	positive regulation of cellular metabolic process
XP_022095559.1	GO:0006928	0.14759	movement of cell or subcellular component
XP_022095559.1	GO:0070727	0.14549	cellular macromolecule localization
XP_022095559.1	GO:0006811	0.14427	ion transport
XP_022095559.1	GO:0034613	0.14331	cellular protein localization
XP_022095559.1	GO:0042592	0.1428	homeostatic process
XP_022095559.1	GO:0019220	0.13966	regulation of phosphate metabolic process
XP_022095559.1	GO:0040011	0.13919	locomotion
XP_022095559.1	GO:0051174	0.13782	regulation of phosphorus metabolic process
XP_022095559.1	GO:0023056	0.13594	positive regulation of signaling
XP_022095559.1	GO:0010647	0.13518	positive regulation of cell communication
XP_022095559.1	GO:1902531	0.13515	regulation of intracellular signal transduction
XP_022095559.1	GO:0050793	0.13023	regulation of developmental process
XP_022095559.1	GO:0051173	0.12891	positive regulation of nitrogen compound metabolic process
XP_022095559.1	GO:0007267	0.12554	cell-cell signaling
XP_022095559.1	GO:0010468	0.12375	regulation of gene expression
XP_022095559.1	GO:0030030	0.1231	cell projection organization
XP_022095559.1	GO:0120036	0.12295	plasma membrane bounded cell projection organization
XP_022095559.1	GO:0140352	0.12274	export from cell
XP_022095559.1	GO:0055085	0.12271	transmembrane transport
XP_022095559.1	GO:0051050	0.12033	positive regulation of transport
XP_022095559.1	GO:0031399	0.12003	regulation of protein modification process
XP_022095559.1	GO:0046903	0.11874	secretion
XP_022095559.1	GO:0048585	0.11813	negative regulation of response to stimulus
XP_022095559.1	GO:0006812	0.1163	cation transport
XP_022095559.1	GO:0046907	0.11519	intracellular transport
XP_022095559.1	GO:0051240	0.11447	positive regulation of multicellular organismal process
XP_022095559.1	GO:0051247	0.11424	positive regulation of protein metabolic process
XP_022095559.1	GO:0043085	0.1125	positive regulation of catalytic activity
XP_022095559.1	GO:0008219	0.11241	cell death
XP_022095559.1	GO:0051674	0.11216	localization of cell
XP_022095559.1	GO:0048870	0.11008	cell motility
XP_022095559.1	GO:0006955	0.10973	immune response
XP_022095559.1	GO:0032270	0.10936	positive regulation of cellular protein metabolic process
XP_022095559.1	GO:0022008	0.10909	neurogenesis
XP_022095559.1	GO:0032940	0.10806	secretion by cell
XP_022095559.1	GO:0060341	0.10792	regulation of cellular localization
XP_022095559.1	GO:0023057	0.10662	negative regulation of signaling
XP_022095559.1	GO:0051336	0.10632	regulation of hydrolase activity
XP_022095559.1	GO:0044419	0.10587	interspecies interaction between organisms
XP_022095559.1	GO:2000026	0.10545	regulation of multicellular organismal development
XP_022095559.1	GO:0042325	0.1052	regulation of phosphorylation
XP_022095559.1	GO:0043933	0.1051	protein-containing complex subunit organization
XP_022095559.1	GO:0034220	0.1048	ion transmembrane transport
XP_022095559.1	GO:0010648	0.1042	negative regulation of cell communication
XP_022095559.1	GO:0012501	0.10214	programmed cell death
XP_022095559.1	GO:0009967	0.10123	positive regulation of signal transduction
XP_022095559.1	GO:0003008	0.10071	system process
XP_022095559.1	GO:0006952	0.10061	defense response
XP_022095559.1	GO:0007010	0.10052	cytoskeleton organization
XP_022094003.1	GO:0016070	0.82614	RNA metabolic process
XP_022094003.1	GO:0034654	0.79541	nucleobase-containing compound biosynthetic process
XP_022094003.1	GO:0019438	0.72398	aromatic compound biosynthetic process
XP_022094003.1	GO:0032774	0.71384	RNA biosynthetic process
XP_022094003.1	GO:0006351	0.70155	transcription, DNA-templated
XP_022094003.1	GO:0097659	0.7015	nucleic acid-templated transcription
XP_022094003.1	GO:0019219	0.68777	regulation of nucleobase-containing compound metabolic process
XP_022094003.1	GO:0051171	0.67492	regulation of nitrogen compound metabolic process
XP_022094003.1	GO:0080090	0.67397	regulation of primary metabolic process
XP_022094003.1	GO:0019222	0.65988	regulation of metabolic process
XP_022094003.1	GO:0051252	0.65669	regulation of RNA metabolic process
XP_022094003.1	GO:0060255	0.65626	regulation of macromolecule metabolic process
XP_022094003.1	GO:0031323	0.64542	regulation of cellular metabolic process
XP_022094003.1	GO:2001141	0.63367	regulation of RNA biosynthetic process
XP_022094003.1	GO:1903506	0.62983	regulation of nucleic acid-templated transcription
XP_022094003.1	GO:0006355	0.6265	regulation of transcription, DNA-templated
XP_022094003.1	GO:0031326	0.59242	regulation of cellular biosynthetic process
XP_022094003.1	GO:0010556	0.59005	regulation of macromolecule biosynthetic process
XP_022094003.1	GO:0010468	0.58817	regulation of gene expression
XP_022094003.1	GO:0009889	0.58471	regulation of biosynthetic process
XP_022094003.1	GO:2000112	0.58098	regulation of cellular macromolecule biosynthetic process
XP_022094003.1	GO:0051716	0.4067	cellular response to stimulus
XP_022094003.1	GO:0016043	0.37749	cellular component organization
XP_022094003.1	GO:0071840	0.3736	cellular component organization or biogenesis
XP_022094003.1	GO:0006996	0.33968	organelle organization
XP_022094003.1	GO:0048518	0.33485	positive regulation of biological process
XP_022094003.1	GO:0048522	0.31514	positive regulation of cellular process
XP_022094003.1	GO:0048519	0.30809	negative regulation of biological process
XP_022094003.1	GO:0006366	0.28141	transcription by RNA polymerase II
XP_022094003.1	GO:0006357	0.26093	regulation of transcription by RNA polymerase II
XP_022094003.1	GO:0007154	0.25776	cell communication
XP_022094003.1	GO:0048523	0.25588	negative regulation of cellular process
XP_022094003.1	GO:0009893	0.25347	positive regulation of metabolic process
XP_022094003.1	GO:0006950	0.24311	response to stress
XP_022094003.1	GO:0031325	0.24012	positive regulation of cellular metabolic process
XP_022094003.1	GO:0010604	0.23354	positive regulation of macromolecule metabolic process
XP_022094003.1	GO:0023052	0.21827	signaling
XP_022094003.1	GO:0051173	0.21549	positive regulation of nitrogen compound metabolic process
XP_022094003.1	GO:0007165	0.20483	signal transduction
XP_022094003.1	GO:0032502	0.19733	developmental process
XP_022094003.1	GO:0044085	0.19266	cellular component biogenesis
XP_022094003.1	GO:0032501	0.19201	multicellular organismal process
XP_022094003.1	GO:0022607	0.18815	cellular component assembly
XP_022094003.1	GO:0051276	0.18716	chromosome organization
XP_022094003.1	GO:0051179	0.17302	localization
XP_022094003.1	GO:0031328	0.17296	positive regulation of cellular biosynthetic process
XP_022094003.1	GO:0045935	0.17146	positive regulation of nucleobase-containing compound metabolic process
XP_022094003.1	GO:0048856	0.16947	anatomical structure development
XP_022094003.1	GO:0010628	0.16846	positive regulation of gene expression
XP_022094003.1	GO:0009891	0.16831	positive regulation of biosynthetic process
XP_022094003.1	GO:0009892	0.15706	negative regulation of metabolic process
XP_022094003.1	GO:0010557	0.15694	positive regulation of macromolecule biosynthetic process
XP_022094003.1	GO:0043933	0.15429	protein-containing complex subunit organization
XP_022094003.1	GO:0010033	0.15287	response to organic substance
XP_022094003.1	GO:0010605	0.15083	negative regulation of macromolecule metabolic process
XP_022094003.1	GO:0042221	0.14864	response to chemical
XP_022094003.1	GO:0007275	0.14453	multicellular organism development
XP_022094003.1	GO:0051254	0.14135	positive regulation of RNA metabolic process
XP_022094003.1	GO:0043412	0.1385	macromolecule modification
XP_022094003.1	GO:0045893	0.13755	positive regulation of transcription, DNA-templated
XP_022094003.1	GO:0065003	0.13655	protein-containing complex assembly
XP_022094003.1	GO:1903508	0.13606	positive regulation of nucleic acid-templated transcription
XP_022094003.1	GO:1902680	0.13418	positive regulation of RNA biosynthetic process
XP_022094003.1	GO:0048583	0.13142	regulation of response to stimulus
XP_022094003.1	GO:0010629	0.1293	negative regulation of gene expression
XP_022094003.1	GO:0031324	0.12633	negative regulation of cellular metabolic process
XP_022094003.1	GO:0032268	0.12454	regulation of cellular protein metabolic process
XP_022094003.1	GO:0051246	0.12292	regulation of protein metabolic process
XP_022094003.1	GO:0070887	0.12145	cellular response to chemical stimulus
XP_022094003.1	GO:0036211	0.11729	protein modification process
XP_022094003.1	GO:0006464	0.11725	cellular protein modification process
XP_022094003.1	GO:0071310	0.11258	cellular response to organic substance
XP_022094003.1	GO:0033554	0.11248	cellular response to stress
XP_022094003.1	GO:0051172	0.11067	negative regulation of nitrogen compound metabolic process
XP_022094003.1	GO:0010646	0.10224	regulation of cell communication
XP_022109248.1	GO:0051716	0.54025	cellular response to stimulus
XP_022109248.1	GO:0007154	0.48713	cell communication
XP_022109248.1	GO:0016043	0.48567	cellular component organization
XP_022109248.1	GO:0032501	0.47525	multicellular organismal process
XP_022109248.1	GO:0071840	0.46172	cellular component organization or biogenesis
XP_022109248.1	GO:0023052	0.45212	signaling
XP_022109248.1	GO:0032502	0.44104	developmental process
XP_022109248.1	GO:0048856	0.41883	anatomical structure development
XP_022109248.1	GO:0051179	0.41114	localization
XP_022109248.1	GO:0007165	0.40682	signal transduction
XP_022109248.1	GO:0007275	0.38962	multicellular organism development
XP_022109248.1	GO:0006508	0.3586	proteolysis
XP_022109248.1	GO:0048731	0.29861	system development
XP_022109248.1	GO:0006996	0.29683	organelle organization
XP_022109248.1	GO:0006464	0.26914	cellular protein modification process
XP_022109248.1	GO:0065008	0.26892	regulation of biological quality
XP_022109248.1	GO:0048519	0.26849	negative regulation of biological process
XP_022109248.1	GO:0036211	0.26409	protein modification process
XP_022109248.1	GO:0048518	0.26032	positive regulation of biological process
XP_022109248.1	GO:0043412	0.25019	macromolecule modification
XP_022109248.1	GO:0030154	0.2365	cell differentiation
XP_022109248.1	GO:0048869	0.23243	cellular developmental process
XP_022109248.1	GO:0048522	0.21524	positive regulation of cellular process
XP_022109248.1	GO:0048583	0.2092	regulation of response to stimulus
XP_022109248.1	GO:0051234	0.20629	establishment of localization
XP_022109248.1	GO:0006950	0.20406	response to stress
XP_022109248.1	GO:0006810	0.20165	transport
XP_022109248.1	GO:0048523	0.18963	negative regulation of cellular process
XP_022109248.1	GO:0016192	0.18213	vesicle-mediated transport
XP_022109248.1	GO:0022607	0.18176	cellular component assembly
XP_022109248.1	GO:0009653	0.17745	anatomical structure morphogenesis
XP_022109248.1	GO:0051641	0.174	cellular localization
XP_022109248.1	GO:0044085	0.15411	cellular component biogenesis
XP_022109248.1	GO:0042221	0.1535	response to chemical
XP_022109248.1	GO:0048513	0.15261	animal organ development
XP_022109248.1	GO:0033036	0.14606	macromolecule localization
XP_022109248.1	GO:0009605	0.14506	response to external stimulus
XP_022109248.1	GO:0008104	0.14257	protein localization
XP_022109248.1	GO:0035556	0.14158	intracellular signal transduction
XP_022109248.1	GO:0032879	0.13443	regulation of localization
XP_022109248.1	GO:0007166	0.12953	cell surface receptor signaling pathway
XP_022109248.1	GO:0051128	0.12872	regulation of cellular component organization
XP_022109248.1	GO:0019222	0.12278	regulation of metabolic process
XP_022109248.1	GO:0040011	0.11773	locomotion
XP_022109248.1	GO:0010646	0.11745	regulation of cell communication
XP_022109248.1	GO:0010033	0.11508	response to organic substance
XP_022109248.1	GO:0048468	0.11411	cell development
XP_022109248.1	GO:0023051	0.11298	regulation of signaling
XP_022109248.1	GO:0008219	0.10841	cell death
XP_022109248.1	GO:0006928	0.10687	movement of cell or subcellular component
XP_022109248.1	GO:0070887	0.10478	cellular response to chemical stimulus
XP_022109248.1	GO:0012501	0.10447	programmed cell death
XP_022109248.1	GO:0065009	0.10401	regulation of molecular function
XP_022109248.1	GO:0031323	0.10279	regulation of cellular metabolic process
XP_022109248.1	GO:0051704	0.10193	multi-organism process
XP_022109248.1	GO:0007399	0.10089	nervous system development
XP_022109984.1	GO:0007154	0.87056	cell communication
XP_022109984.1	GO:0023052	0.86358	signaling
XP_022109984.1	GO:0051716	0.85628	cellular response to stimulus
XP_022109984.1	GO:0032501	0.84912	multicellular organismal process
XP_022109984.1	GO:0048518	0.84841	positive regulation of biological process
XP_022109984.1	GO:0007165	0.82919	signal transduction
XP_022109984.1	GO:0048522	0.80806	positive regulation of cellular process
XP_022109984.1	GO:0032502	0.7674	developmental process
XP_022109984.1	GO:0048583	0.7666	regulation of response to stimulus
XP_022109984.1	GO:0048856	0.75314	anatomical structure development
XP_022109984.1	GO:0007275	0.75115	multicellular organism development
XP_022109984.1	GO:0007166	0.73292	cell surface receptor signaling pathway
XP_022109984.1	GO:0048731	0.72847	system development
XP_022109984.1	GO:0051239	0.68692	regulation of multicellular organismal process
XP_022109984.1	GO:0019222	0.67037	regulation of metabolic process
XP_022109984.1	GO:0002376	0.66992	immune system process
XP_022109984.1	GO:0048584	0.65568	positive regulation of response to stimulus
XP_022109984.1	GO:0060255	0.65542	regulation of macromolecule metabolic process
XP_022109984.1	GO:0048869	0.64522	cellular developmental process
XP_022109984.1	GO:0030154	0.6415	cell differentiation
XP_022109984.1	GO:0009893	0.62862	positive regulation of metabolic process
XP_022109984.1	GO:0048513	0.61226	animal organ development
XP_022109984.1	GO:0023051	0.6118	regulation of signaling
XP_022109984.1	GO:0051179	0.61047	localization
XP_022109984.1	GO:0010646	0.60914	regulation of cell communication
XP_022109984.1	GO:0048519	0.6028	negative regulation of biological process
XP_022109984.1	GO:0010604	0.6012	positive regulation of macromolecule metabolic process
XP_022109984.1	GO:0009605	0.60089	response to external stimulus
XP_022109984.1	GO:0051240	0.58312	positive regulation of multicellular organismal process
XP_022109984.1	GO:0031323	0.55512	regulation of cellular metabolic process
XP_022109984.1	GO:0032879	0.54755	regulation of localization
XP_022109984.1	GO:0048523	0.54034	negative regulation of cellular process
XP_022109984.1	GO:0080090	0.53271	regulation of primary metabolic process
XP_022109984.1	GO:0051171	0.52836	regulation of nitrogen compound metabolic process
XP_022109984.1	GO:0042221	0.52473	response to chemical
XP_022109984.1	GO:0002682	0.5215	regulation of immune system process
XP_022109984.1	GO:0022610	0.51073	biological adhesion
XP_022109984.1	GO:0006950	0.50727	response to stress
XP_022109984.1	GO:0009966	0.49769	regulation of signal transduction
XP_022109984.1	GO:0010647	0.49735	positive regulation of cell communication
XP_022109984.1	GO:0007155	0.49499	cell adhesion
XP_022109984.1	GO:0050793	0.49122	regulation of developmental process
XP_022109984.1	GO:2000026	0.48718	regulation of multicellular organismal development
XP_022109984.1	GO:0023056	0.48708	positive regulation of signaling
XP_022109984.1	GO:0031325	0.48325	positive regulation of cellular metabolic process
XP_022109984.1	GO:0002684	0.47981	positive regulation of immune system process
XP_022109984.1	GO:0051173	0.46221	positive regulation of nitrogen compound metabolic process
XP_022109984.1	GO:0040011	0.45734	locomotion
XP_022109984.1	GO:0051674	0.44833	localization of cell
XP_022109984.1	GO:0006955	0.44584	immune response
XP_022109984.1	GO:0048870	0.44213	cell motility
XP_022109984.1	GO:0016477	0.44075	cell migration
XP_022109984.1	GO:0008283	0.43717	cell population proliferation
XP_022109984.1	GO:0016043	0.43698	cellular component organization
XP_022109984.1	GO:0071840	0.43093	cellular component organization or biogenesis
XP_022109984.1	GO:0010033	0.42992	response to organic substance
XP_022109984.1	GO:0070887	0.42728	cellular response to chemical stimulus
XP_022109984.1	GO:0006928	0.42552	movement of cell or subcellular component
XP_022109984.1	GO:0010468	0.42178	regulation of gene expression
XP_022109984.1	GO:0009653	0.41077	anatomical structure morphogenesis
XP_022109984.1	GO:0006952	0.41028	defense response
XP_022109984.1	GO:0071310	0.40418	cellular response to organic substance
XP_022109984.1	GO:0045595	0.39697	regulation of cell differentiation
XP_022109984.1	GO:0010628	0.3934	positive regulation of gene expression
XP_022109984.1	GO:0032101	0.38894	regulation of response to external stimulus
XP_022109984.1	GO:0051246	0.38836	regulation of protein metabolic process
XP_022109984.1	GO:0042127	0.3872	regulation of cell population proliferation
XP_022109984.1	GO:0065008	0.38256	regulation of biological quality
XP_022109984.1	GO:0007399	0.38075	nervous system development
XP_022109984.1	GO:0009967	0.37894	positive regulation of signal transduction
XP_022109984.1	GO:0001775	0.3755	cell activation
XP_022109984.1	GO:0051094	0.37438	positive regulation of developmental process
XP_022109984.1	GO:0032268	0.35535	regulation of cellular protein metabolic process
XP_022109984.1	GO:0051241	0.35501	negative regulation of multicellular organismal process
XP_022109984.1	GO:0050776	0.35428	regulation of immune response
XP_022109984.1	GO:0080134	0.34972	regulation of response to stress
XP_022109984.1	GO:0048585	0.34822	negative regulation of response to stimulus
XP_022109984.1	GO:0045321	0.34505	leukocyte activation
XP_022109984.1	GO:0002252	0.34269	immune effector process
XP_022109984.1	GO:0001816	0.34224	cytokine production
XP_022109984.1	GO:0030155	0.34162	regulation of cell adhesion
XP_022109984.1	GO:0007267	0.33994	cell-cell signaling
XP_022109984.1	GO:0051247	0.33865	positive regulation of protein metabolic process
XP_022109984.1	GO:0048468	0.33109	cell development
XP_022109984.1	GO:0098609	0.33002	cell-cell adhesion
XP_022109984.1	GO:0001817	0.32629	regulation of cytokine production
XP_022109984.1	GO:0032270	0.32363	positive regulation of cellular protein metabolic process
XP_022109984.1	GO:0051234	0.32069	establishment of localization
XP_022109984.1	GO:0019220	0.31695	regulation of phosphate metabolic process
XP_022109984.1	GO:0051174	0.31623	regulation of phosphorus metabolic process
XP_022109984.1	GO:0006810	0.31394	transport
XP_022109984.1	GO:0022008	0.31288	neurogenesis
XP_022109984.1	GO:0042325	0.3127	regulation of phosphorylation
XP_022109984.1	GO:0043207	0.31241	response to external biotic stimulus
XP_022109984.1	GO:0009607	0.31055	response to biotic stimulus
XP_022109984.1	GO:0051707	0.3092	response to other organism
XP_022109984.1	GO:0065009	0.30732	regulation of molecular function
XP_022109984.1	GO:0051270	0.30495	regulation of cellular component movement
XP_022109984.1	GO:0006468	0.30408	protein phosphorylation
XP_022109984.1	GO:0045937	0.30019	positive regulation of phosphate metabolic process
XP_022109984.1	GO:0010562	0.29968	positive regulation of phosphorus metabolic process
XP_022109984.1	GO:0016310	0.29466	phosphorylation
XP_022109984.1	GO:0051128	0.294	regulation of cellular component organization
XP_022109984.1	GO:0042327	0.29275	positive regulation of phosphorylation
XP_022109984.1	GO:0050778	0.29118	positive regulation of immune response
XP_022109984.1	GO:0048699	0.28801	generation of neurons
XP_022109984.1	GO:0030334	0.2875	regulation of cell migration
XP_022109984.1	GO:2000145	0.28467	regulation of cell motility
XP_022109984.1	GO:0008219	0.28353	cell death
XP_022109984.1	GO:0009888	0.28309	tissue development
XP_022109984.1	GO:0001932	0.28084	regulation of protein phosphorylation
XP_022109984.1	GO:0046649	0.27248	lymphocyte activation
XP_022109984.1	GO:0040012	0.27212	regulation of locomotion
XP_022109984.1	GO:0012501	0.2715	programmed cell death
XP_022109984.1	GO:0035556	0.27081	intracellular signal transduction
XP_022109984.1	GO:0031399	0.26912	regulation of protein modification process
XP_022109984.1	GO:0001934	0.26556	positive regulation of protein phosphorylation
XP_022109984.1	GO:0035295	0.26515	tube development
XP_022109984.1	GO:0050865	0.26506	regulation of cell activation
XP_022109984.1	GO:0051049	0.26282	regulation of transport
XP_022109984.1	GO:0006954	0.26255	inflammatory response
XP_022109984.1	GO:0045785	0.26124	positive regulation of cell adhesion
XP_022109984.1	GO:0031401	0.25985	positive regulation of protein modification process
XP_022109984.1	GO:0030182	0.25709	neuron differentiation
XP_022109984.1	GO:0006915	0.2561	apoptotic process
XP_022109984.1	GO:0022407	0.25375	regulation of cell-cell adhesion
XP_022109984.1	GO:0044419	0.25072	interspecies interaction between organisms
XP_022109984.1	GO:0008284	0.24922	positive regulation of cell population proliferation
XP_022109984.1	GO:0098542	0.24908	defense response to other organism
XP_022109984.1	GO:0002694	0.24745	regulation of leukocyte activation
XP_022109984.1	GO:0072359	0.24604	circulatory system development
XP_022109984.1	GO:1902531	0.24528	regulation of intracellular signal transduction
XP_022109984.1	GO:0002520	0.23934	immune system development
XP_022109984.1	GO:0010941	0.23687	regulation of cell death
XP_022109984.1	GO:0002697	0.23477	regulation of immune effector process
XP_022109984.1	GO:0035239	0.23212	tube morphogenesis
XP_022109984.1	GO:0048534	0.22768	hematopoietic or lymphoid organ development
XP_022109984.1	GO:0009889	0.22511	regulation of biosynthetic process
XP_022109984.1	GO:0043067	0.22391	regulation of programmed cell death
XP_022109984.1	GO:0046903	0.22352	secretion
XP_022109984.1	GO:0007167	0.22347	enzyme linked receptor protein signaling pathway
XP_022109984.1	GO:0001819	0.22218	positive regulation of cytokine production
XP_022109984.1	GO:0034097	0.22001	response to cytokine
XP_022109984.1	GO:0007159	0.21923	leukocyte cell-cell adhesion
XP_022109984.1	GO:0045597	0.21902	positive regulation of cell differentiation
XP_022109984.1	GO:0002443	0.2189	leukocyte mediated immunity
XP_022109984.1	GO:0051093	0.21879	negative regulation of developmental process
XP_022109984.1	GO:0009892	0.21592	negative regulation of metabolic process
XP_022109984.1	GO:0042981	0.21424	regulation of apoptotic process
XP_022109984.1	GO:0031326	0.21404	regulation of cellular biosynthetic process
XP_022109984.1	GO:0042110	0.21396	T cell activation
XP_022109984.1	GO:0030097	0.20997	hemopoiesis
XP_022109984.1	GO:0051249	0.20961	regulation of lymphocyte activation
XP_022109984.1	GO:0032940	0.20923	secretion by cell
XP_022109984.1	GO:0044093	0.20793	positive regulation of molecular function
XP_022109984.1	GO:1902533	0.20713	positive regulation of intracellular signal transduction
XP_022109984.1	GO:0045087	0.20688	innate immune response
XP_022109984.1	GO:0002250	0.206	adaptive immune response
XP_022109984.1	GO:2000147	0.20579	positive regulation of cell motility
XP_022109984.1	GO:0030030	0.20421	cell projection organization
XP_022109984.1	GO:0031347	0.20284	regulation of defense response
XP_022109984.1	GO:0051272	0.20266	positive regulation of cellular component movement
XP_022109984.1	GO:0022603	0.20241	regulation of anatomical structure morphogenesis
XP_022109984.1	GO:0071345	0.19991	cellular response to cytokine stimulus
XP_022109984.1	GO:0032103	0.19918	positive regulation of response to external stimulus
XP_022109984.1	GO:0030335	0.19865	positive regulation of cell migration
XP_022109984.1	GO:0010605	0.19758	negative regulation of macromolecule metabolic process
XP_022109984.1	GO:0036211	0.19709	protein modification process
XP_022109984.1	GO:0001568	0.19704	blood vessel development
XP_022109984.1	GO:0006464	0.19653	cellular protein modification process
XP_022109984.1	GO:0051050	0.19647	positive regulation of transport
XP_022109984.1	GO:0072358	0.19593	cardiovascular system development
XP_022109984.1	GO:0043412	0.19591	macromolecule modification
XP_022109984.1	GO:0006793	0.19554	phosphorus metabolic process
XP_022109984.1	GO:0140352	0.1948	export from cell
XP_022109984.1	GO:0001944	0.19416	vasculature development
XP_022109984.1	GO:0120036	0.1928	plasma membrane bounded cell projection organization
XP_022109984.1	GO:0002683	0.19192	negative regulation of immune system process
XP_022109984.1	GO:0040017	0.19165	positive regulation of locomotion
XP_022109984.1	GO:0022409	0.19107	positive regulation of cell-cell adhesion
XP_022109984.1	GO:0048666	0.19045	neuron development
XP_022109984.1	GO:0010556	0.19033	regulation of macromolecule biosynthetic process
XP_022109984.1	GO:0002460	0.19031	adaptive immune response based on somatic recombination of immune receptors built from immunoglobulin superfamily domains
XP_022109984.1	GO:0006796	0.18856	phosphate-containing compound metabolic process
XP_022109984.1	GO:1903037	0.18813	regulation of leukocyte cell-cell adhesion
XP_022109984.1	GO:0051046	0.18475	regulation of secretion
XP_022109984.1	GO:0010648	0.18448	negative regulation of cell communication
XP_022109984.1	GO:0032774	0.18428	RNA biosynthetic process
XP_022109984.1	GO:0097659	0.1838	nucleic acid-templated transcription
XP_022109984.1	GO:0048646	0.1818	anatomical structure formation involved in morphogenesis
XP_022109984.1	GO:0048514	0.18134	blood vessel morphogenesis
XP_022109984.1	GO:0023057	0.18131	negative regulation of signaling
XP_022109984.1	GO:0051960	0.18003	regulation of nervous system development
XP_022109984.1	GO:0050790	0.17929	regulation of catalytic activity
XP_022109984.1	GO:0045596	0.17726	negative regulation of cell differentiation
XP_022109984.1	GO:0009719	0.17674	response to endogenous stimulus
XP_022109984.1	GO:0008104	0.1723	protein localization
XP_022109984.1	GO:0033036	0.17225	macromolecule localization
XP_022109984.1	GO:0006351	0.17179	transcription, DNA-templated
XP_022109984.1	GO:0009611	0.17144	response to wounding
XP_022109984.1	GO:0050867	0.17074	positive regulation of cell activation
XP_022109984.1	GO:0031175	0.17025	neuron projection development
XP_022109984.1	GO:0002449	0.16897	lymphocyte mediated immunity
XP_022109984.1	GO:0032102	0.16885	negative regulation of response to external stimulus
XP_022109984.1	GO:0002521	0.16793	leukocyte differentiation
XP_022109984.1	GO:0051130	0.16471	positive regulation of cellular component organization
XP_022109984.1	GO:1903530	0.16353	regulation of secretion by cell
XP_022109984.1	GO:2001141	0.16201	regulation of RNA biosynthetic process
XP_022109984.1	GO:0042592	0.16174	homeostatic process
XP_022109984.1	GO:0019219	0.16166	regulation of nucleobase-containing compound metabolic process
XP_022109984.1	GO:0009887	0.16148	animal organ morphogenesis
XP_022109984.1	GO:0043408	0.16135	regulation of MAPK cascade
XP_022109984.1	GO:0060284	0.16033	regulation of cell development
XP_022109984.1	GO:0002696	0.15958	positive regulation of leukocyte activation
XP_022109984.1	GO:0002253	0.15852	activation of immune response
XP_022109984.1	GO:0042060	0.15641	wound healing
XP_022109984.1	GO:0050863	0.15602	regulation of T cell activation
XP_022109984.1	GO:0032880	0.15553	regulation of protein localization
XP_022109984.1	GO:0006935	0.15459	chemotaxis
XP_022109984.1	GO:0000165	0.15283	MAPK cascade
XP_022109984.1	GO:1903506	0.15217	regulation of nucleic acid-templated transcription
XP_022109984.1	GO:0050767	0.15207	regulation of neurogenesis
XP_022109984.1	GO:0009968	0.15189	negative regulation of signal transduction
XP_022109984.1	GO:0022607	0.15171	cellular component assembly
XP_022109984.1	GO:0006355	0.15109	regulation of transcription, DNA-templated
XP_022109984.1	GO:2000112	0.15048	regulation of cellular macromolecule biosynthetic process
XP_022109984.1	GO:0006959	0.15034	humoral immune response
XP_022109984.1	GO:0060429	0.14724	epithelium development
XP_022109984.1	GO:0042330	0.14704	taxis
XP_022109984.1	GO:1903039	0.14623	positive regulation of leukocyte cell-cell adhesion
XP_022109984.1	GO:0001525	0.14602	angiogenesis
XP_022109984.1	GO:0051252	0.14593	regulation of RNA metabolic process
XP_022109984.1	GO:0009891	0.14553	positive regulation of biosynthetic process
XP_022109984.1	GO:0019221	0.14457	cytokine-mediated signaling pathway
XP_022109984.1	GO:0050900	0.14281	leukocyte migration
XP_022109984.1	GO:0016192	0.14223	vesicle-mediated transport
XP_022109984.1	GO:0034654	0.14167	nucleobase-containing compound biosynthetic process
XP_022109984.1	GO:0044085	0.14114	cellular component biogenesis
XP_022109984.1	GO:1903532	0.13915	positive regulation of secretion by cell
XP_022109984.1	GO:0071495	0.13546	cellular response to endogenous stimulus
XP_022109984.1	GO:0019438	0.13462	aromatic compound biosynthetic process
XP_022109984.1	GO:0071692	0.13441	protein localization to extracellular region
XP_022109984.1	GO:0051047	0.1342	positive regulation of secretion
XP_022109984.1	GO:0051251	0.13268	positive regulation of lymphocyte activation
XP_022109984.1	GO:0023014	0.13114	signal transduction by protein phosphorylation
XP_022109984.1	GO:0031328	0.12879	positive regulation of cellular biosynthetic process
XP_022109984.1	GO:0007169	0.12836	transmembrane receptor protein tyrosine kinase signaling pathway
XP_022109984.1	GO:0031324	0.12835	negative regulation of cellular metabolic process
XP_022109984.1	GO:0000902	0.12683	cell morphogenesis
XP_022109984.1	GO:0008285	0.12677	negative regulation of cell population proliferation
XP_022109984.1	GO:1901700	0.12546	response to oxygen-containing compound
XP_022109984.1	GO:0016070	0.12458	RNA metabolic process
XP_022109984.1	GO:0000003	0.12431	reproduction
XP_022109984.1	GO:0120039	0.12426	plasma membrane bounded cell projection morphogenesis
XP_022109984.1	GO:0043410	0.12414	positive regulation of MAPK cascade
XP_022109984.1	GO:0002699	0.12287	positive regulation of immune effector process
XP_022109984.1	GO:0023061	0.12278	signal release
XP_022109984.1	GO:0009617	0.12219	response to bacterium
XP_022109984.1	GO:0048858	0.12154	cell projection morphogenesis
XP_022109984.1	GO:0002791	0.12136	regulation of peptide secretion
XP_022109984.1	GO:0032989	0.12075	cellular component morphogenesis
XP_022109984.1	GO:0060548	0.12058	negative regulation of cell death
XP_022109984.1	GO:0022414	0.12039	reproductive process
XP_022109984.1	GO:0035592	0.12014	establishment of protein localization to extracellular region
XP_022109984.1	GO:0002790	0.12006	peptide secretion
XP_022109984.1	GO:0050878	0.11998	regulation of body fluid levels
XP_022109984.1	GO:0032990	0.1199	cell part morphogenesis
XP_022109984.1	GO:0040007	0.1198	growth
XP_022109984.1	GO:0043066	0.11768	negative regulation of apoptotic process
XP_022109984.1	GO:0051172	0.11523	negative regulation of nitrogen compound metabolic process
XP_022109984.1	GO:0009306	0.11477	protein secretion
XP_022109984.1	GO:0048812	0.11392	neuron projection morphogenesis
XP_022109984.1	GO:0007417	0.11309	central nervous system development
XP_022109984.1	GO:0050708	0.11301	regulation of protein secretion
XP_022109984.1	GO:0006508	0.11209	proteolysis
XP_022109984.1	GO:0043069	0.11171	negative regulation of programmed cell death
XP_022109984.1	GO:0090087	0.11104	regulation of peptide transport
XP_022109984.1	GO:0043085	0.11025	positive regulation of catalytic activity
XP_022109984.1	GO:0070661	0.10997	leukocyte proliferation
XP_022109984.1	GO:0002263	0.10933	cell activation involved in immune response
XP_022109984.1	GO:0000904	0.1087	cell morphogenesis involved in differentiation
XP_022109984.1	GO:0045664	0.1082	regulation of neuron differentiation
XP_022109984.1	GO:0002366	0.10766	leukocyte activation involved in immune response
XP_022109984.1	GO:0010557	0.10685	positive regulation of macromolecule biosynthetic process
XP_022109984.1	GO:0070201	0.10681	regulation of establishment of protein localization
XP_022109984.1	GO:0031344	0.10649	regulation of cell projection organization
XP_022109984.1	GO:0051336	0.10584	regulation of hydrolase activity
XP_022109984.1	GO:0051223	0.10542	regulation of protein transport
XP_022109984.1	GO:0050727	0.10539	regulation of inflammatory response
XP_022109984.1	GO:0010629	0.10205	negative regulation of gene expression
XP_022109984.1	GO:0050870	0.10187	positive regulation of T cell activation
XP_022109984.1	GO:0061564	0.10103	axon development
XP_022109984.1	GO:0071702	0.10029	organic substance transport
XP_022108966.1	GO:0019222	0.58727	regulation of metabolic process
XP_022108966.1	GO:0031323	0.57956	regulation of cellular metabolic process
XP_022108966.1	GO:0060255	0.57369	regulation of macromolecule metabolic process
XP_022108966.1	GO:0036211	0.57093	protein modification process
XP_022108966.1	GO:0006464	0.57064	cellular protein modification process
XP_022108966.1	GO:0051171	0.56814	regulation of nitrogen compound metabolic process
XP_022108966.1	GO:0080090	0.56405	regulation of primary metabolic process
XP_022108966.1	GO:0043412	0.5425	macromolecule modification
XP_022108966.1	GO:0016043	0.52367	cellular component organization
XP_022108966.1	GO:0051716	0.51522	cellular response to stimulus
XP_022108966.1	GO:0048519	0.50374	negative regulation of biological process
XP_022108966.1	GO:0071840	0.4998	cellular component organization or biogenesis
XP_022108966.1	GO:0048518	0.49854	positive regulation of biological process
XP_022108966.1	GO:0007154	0.47893	cell communication
XP_022108966.1	GO:0006996	0.47375	organelle organization
XP_022108966.1	GO:0023052	0.47063	signaling
XP_022108966.1	GO:0048522	0.46732	positive regulation of cellular process
XP_022108966.1	GO:0048523	0.46084	negative regulation of cellular process
XP_022108966.1	GO:0007165	0.45483	signal transduction
XP_022108966.1	GO:0048583	0.44854	regulation of response to stimulus
XP_022108966.1	GO:0032501	0.42145	multicellular organismal process
XP_022108966.1	GO:0006508	0.41712	proteolysis
XP_022108966.1	GO:0032502	0.40388	developmental process
XP_022108966.1	GO:0070647	0.40237	protein modification by small protein conjugation or removal
XP_022108966.1	GO:0048856	0.38815	anatomical structure development
XP_022108966.1	GO:0010468	0.37619	regulation of gene expression
XP_022108966.1	GO:0010646	0.37471	regulation of cell communication
XP_022108966.1	GO:0023051	0.3706	regulation of signaling
XP_022108966.1	GO:0007275	0.36453	multicellular organism development
XP_022108966.1	GO:0006950	0.36425	response to stress
XP_022108966.1	GO:0016070	0.36418	RNA metabolic process
XP_022108966.1	GO:0065009	0.35915	regulation of molecular function
XP_022108966.1	GO:0019219	0.35631	regulation of nucleobase-containing compound metabolic process
XP_022108966.1	GO:0009966	0.35619	regulation of signal transduction
XP_022108966.1	GO:0032446	0.33733	protein modification by small protein conjugation
XP_022108966.1	GO:0010556	0.33159	regulation of macromolecule biosynthetic process
XP_022108966.1	GO:0009893	0.32748	positive regulation of metabolic process
XP_022108966.1	GO:0009889	0.3271	regulation of biosynthetic process
XP_022108966.1	GO:0031326	0.32257	regulation of cellular biosynthetic process
XP_022108966.1	GO:0048731	0.32016	system development
XP_022108966.1	GO:0016567	0.31846	protein ubiquitination
XP_022108966.1	GO:0051246	0.31547	regulation of protein metabolic process
XP_022108966.1	GO:0012501	0.31177	programmed cell death
XP_022108966.1	GO:0010604	0.30866	positive regulation of macromolecule metabolic process
XP_022108966.1	GO:0008219	0.30862	cell death
XP_022108966.1	GO:2000112	0.30837	regulation of cellular macromolecule biosynthetic process
XP_022108966.1	GO:0006915	0.30554	apoptotic process
XP_022108966.1	GO:0031325	0.3052	positive regulation of cellular metabolic process
XP_022108966.1	GO:0032774	0.30492	RNA biosynthetic process
XP_022108966.1	GO:0051173	0.30451	positive regulation of nitrogen compound metabolic process
XP_022108966.1	GO:0051252	0.30284	regulation of RNA metabolic process
XP_022108966.1	GO:0034654	0.30193	nucleobase-containing compound biosynthetic process
XP_022108966.1	GO:0032268	0.29863	regulation of cellular protein metabolic process
XP_022108966.1	GO:0050790	0.29711	regulation of catalytic activity
XP_022108966.1	GO:0010033	0.29282	response to organic substance
XP_022108966.1	GO:0097659	0.29113	nucleic acid-templated transcription
XP_022108966.1	GO:0051128	0.28667	regulation of cellular component organization
XP_022108966.1	GO:0006351	0.28375	transcription, DNA-templated
XP_022108966.1	GO:0007166	0.28226	cell surface receptor signaling pathway
XP_022108966.1	GO:0048869	0.27832	cellular developmental process
XP_022108966.1	GO:0031399	0.27679	regulation of protein modification process
XP_022108966.1	GO:2001141	0.27534	regulation of RNA biosynthetic process
XP_022108966.1	GO:0051276	0.27504	chromosome organization
XP_022108966.1	GO:0030154	0.27275	cell differentiation
XP_022108966.1	GO:1903506	0.26817	regulation of nucleic acid-templated transcription
XP_022108966.1	GO:0009056	0.26735	catabolic process
XP_022108966.1	GO:0030163	0.26729	protein catabolic process
XP_022108966.1	GO:0009892	0.26521	negative regulation of metabolic process
XP_022108966.1	GO:0051179	0.2644	localization
XP_022108966.1	GO:0006355	0.26288	regulation of transcription, DNA-templated
XP_022108966.1	GO:1901565	0.26174	organonitrogen compound catabolic process
XP_022108966.1	GO:0019438	0.25643	aromatic compound biosynthetic process
XP_022108966.1	GO:0051336	0.25619	regulation of hydrolase activity
XP_022108966.1	GO:0071310	0.25509	cellular response to organic substance
XP_022108966.1	GO:0044257	0.24763	cellular protein catabolic process
XP_022108966.1	GO:1901575	0.2474	organic substance catabolic process
XP_022108966.1	GO:0042221	0.24446	response to chemical
XP_022108966.1	GO:0044248	0.24219	cellular catabolic process
XP_022108966.1	GO:0051603	0.24183	proteolysis involved in cellular protein catabolic process
XP_022108966.1	GO:0031324	0.23672	negative regulation of cellular metabolic process
XP_022108966.1	GO:0010605	0.23554	negative regulation of macromolecule metabolic process
XP_022108966.1	GO:0048585	0.2354	negative regulation of response to stimulus
XP_022108966.1	GO:0070887	0.23363	cellular response to chemical stimulus
XP_022108966.1	GO:0019220	0.22984	regulation of phosphate metabolic process
XP_022108966.1	GO:0051174	0.22936	regulation of phosphorus metabolic process
XP_022108966.1	GO:0009057	0.22785	macromolecule catabolic process
XP_022108966.1	GO:0008104	0.2272	protein localization
XP_022108966.1	GO:0033554	0.22522	cellular response to stress
XP_022108966.1	GO:0048513	0.22343	animal organ development
XP_022108966.1	GO:0044265	0.22259	cellular macromolecule catabolic process
XP_022108966.1	GO:0048584	0.22193	positive regulation of response to stimulus
XP_022108966.1	GO:0009968	0.20683	negative regulation of signal transduction
XP_022108966.1	GO:0009605	0.20493	response to external stimulus
XP_022108966.1	GO:0019941	0.20427	modification-dependent protein catabolic process
XP_022108966.1	GO:0033043	0.20329	regulation of organelle organization
XP_022108966.1	GO:0033036	0.20327	macromolecule localization
XP_022108966.1	GO:0010941	0.2031	regulation of cell death
XP_022108966.1	GO:0042981	0.2001	regulation of apoptotic process
XP_022108966.1	GO:0035556	0.19871	intracellular signal transduction
XP_022108966.1	GO:0080134	0.19849	regulation of response to stress
XP_022108966.1	GO:0002376	0.19712	immune system process
XP_022108966.1	GO:0010648	0.19578	negative regulation of cell communication
XP_022108966.1	GO:0043067	0.19502	regulation of programmed cell death
XP_022108966.1	GO:0023057	0.19383	negative regulation of signaling
XP_022108966.1	GO:0044093	0.19293	positive regulation of molecular function
XP_022108966.1	GO:0051172	0.18696	negative regulation of nitrogen compound metabolic process
XP_022108966.1	GO:0006511	0.18582	ubiquitin-dependent protein catabolic process
XP_022108966.1	GO:0051641	0.18513	cellular localization
XP_022108966.1	GO:0018193	0.18401	peptidyl-amino acid modification
XP_022108966.1	GO:0051239	0.18395	regulation of multicellular organismal process
XP_022108966.1	GO:0043632	0.18282	modification-dependent macromolecule catabolic process
XP_022108966.1	GO:0065008	0.18258	regulation of biological quality
XP_022108966.1	GO:0007049	0.18146	cell cycle
XP_022108966.1	GO:0009653	0.17336	anatomical structure morphogenesis
XP_022108966.1	GO:1902531	0.1697	regulation of intracellular signal transduction
XP_022108966.1	GO:0051247	0.16523	positive regulation of protein metabolic process
XP_022108966.1	GO:0006796	0.1637	phosphate-containing compound metabolic process
XP_022108966.1	GO:0023056	0.16349	positive regulation of signaling
XP_022108966.1	GO:0006793	0.16302	phosphorus metabolic process
XP_022108966.1	GO:0032879	0.16216	regulation of localization
XP_022108966.1	GO:0006955	0.16171	immune response
XP_022108966.1	GO:0051726	0.16106	regulation of cell cycle
XP_022108966.1	GO:0009888	0.15794	tissue development
XP_022108966.1	GO:0010647	0.15773	positive regulation of cell communication
XP_022108966.1	GO:0022607	0.15741	cellular component assembly
XP_022108966.1	GO:0042325	0.15696	regulation of phosphorylation
XP_022108966.1	GO:0010628	0.15666	positive regulation of gene expression
XP_022108966.1	GO:0051234	0.1498	establishment of localization
XP_022108966.1	GO:0044085	0.14934	cellular component biogenesis
XP_022108966.1	GO:0045935	0.14746	positive regulation of nucleobase-containing compound metabolic process
XP_022108966.1	GO:0032270	0.14733	positive regulation of cellular protein metabolic process
XP_022108966.1	GO:0001932	0.14658	regulation of protein phosphorylation
XP_022108966.1	GO:0048468	0.14656	cell development
XP_022108966.1	GO:0070727	0.14643	cellular macromolecule localization
XP_022108966.1	GO:0034613	0.14561	cellular protein localization
XP_022108966.1	GO:0050793	0.14509	regulation of developmental process
XP_022108966.1	GO:0010498	0.14341	proteasomal protein catabolic process
XP_022108966.1	GO:0010629	0.14311	negative regulation of gene expression
XP_022108966.1	GO:0009891	0.13998	positive regulation of biosynthetic process
XP_022108966.1	GO:2000026	0.13971	regulation of multicellular organismal development
XP_022108966.1	GO:0016310	0.13779	phosphorylation
XP_022108966.1	GO:0045184	0.13778	establishment of protein localization
XP_022108966.1	GO:0006357	0.13774	regulation of transcription by RNA polymerase II
XP_022108966.1	GO:0009967	0.13615	positive regulation of signal transduction
XP_022108966.1	GO:0002682	0.13575	regulation of immune system process
XP_022108966.1	GO:0031328	0.13524	positive regulation of cellular biosynthetic process
XP_022108966.1	GO:0006325	0.1335	chromatin organization
XP_022108966.1	GO:0006810	0.13214	transport
XP_022108966.1	GO:0006366	0.13146	transcription by RNA polymerase II
XP_022108966.1	GO:0000003	0.13136	reproduction
XP_022108966.1	GO:0010557	0.1291	positive regulation of macromolecule biosynthetic process
XP_022108966.1	GO:0006468	0.12754	protein phosphorylation
XP_022108966.1	GO:0007399	0.12675	nervous system development
XP_022108966.1	GO:0044419	0.12674	interspecies interaction between organisms
XP_022108966.1	GO:0022414	0.12635	reproductive process
XP_022108966.1	GO:0022402	0.12368	cell cycle process
XP_022108966.1	GO:0043161	0.12169	proteasome-mediated ubiquitin-dependent protein catabolic process
XP_022108966.1	GO:0006952	0.12134	defense response
XP_022108966.1	GO:0051248	0.11954	negative regulation of protein metabolic process
XP_022108966.1	GO:0032269	0.11933	negative regulation of cellular protein metabolic process
XP_022108966.1	GO:0032101	0.11907	regulation of response to external stimulus
XP_022108966.1	GO:0018205	0.1185	peptidyl-lysine modification
XP_022108966.1	GO:0042886	0.11667	amide transport
XP_022108966.1	GO:0043085	0.11611	positive regulation of catalytic activity
XP_022108966.1	GO:0009719	0.11606	response to endogenous stimulus
XP_022108966.1	GO:0015833	0.1151	peptide transport
XP_022108966.1	GO:0045595	0.11498	regulation of cell differentiation
XP_022108966.1	GO:0060548	0.11485	negative regulation of cell death
XP_022108966.1	GO:0051240	0.11447	positive regulation of multicellular organismal process
XP_022108966.1	GO:0006470	0.11421	protein dephosphorylation
XP_022108966.1	GO:0033044	0.11417	regulation of chromosome organization
XP_022108966.1	GO:0043066	0.11346	negative regulation of apoptotic process
XP_022108966.1	GO:0015031	0.11332	protein transport
XP_022108966.1	GO:0045087	0.1121	innate immune response
XP_022108966.1	GO:0051254	0.11144	positive regulation of RNA metabolic process
XP_022108966.1	GO:0009607	0.11112	response to biotic stimulus
XP_022108966.1	GO:0043069	0.10982	negative regulation of programmed cell death
XP_022108966.1	GO:0051130	0.10813	positive regulation of cellular component organization
XP_022108966.1	GO:0006259	0.10707	DNA metabolic process
XP_022108966.1	GO:0071495	0.10544	cellular response to endogenous stimulus
XP_022108966.1	GO:0071705	0.10465	nitrogen compound transport
XP_022108966.1	GO:0030162	0.104	regulation of proteolysis
XP_022108966.1	GO:0043207	0.10225	response to external biotic stimulus
XP_022108966.1	GO:1903508	0.1018	positive regulation of nucleic acid-templated transcription
XP_022108966.1	GO:0071702	0.10134	organic substance transport
XP_022108966.1	GO:0051707	0.10109	response to other organism
XP_022108966.1	GO:0006974	0.10108	cellular response to DNA damage stimulus
XP_022108966.1	GO:0050776	0.10058	regulation of immune response
XP_022088746.1	GO:0051179	0.73615	localization
XP_022088746.1	GO:0006810	0.70138	transport
XP_022088746.1	GO:0051234	0.68995	establishment of localization
XP_022088746.1	GO:0055085	0.60642	transmembrane transport
XP_022088746.1	GO:0006811	0.51566	ion transport
XP_022088746.1	GO:0034220	0.45878	ion transmembrane transport
XP_022088746.1	GO:0023052	0.31687	signaling
XP_022088746.1	GO:0007154	0.29159	cell communication
XP_022088746.1	GO:0006812	0.28777	cation transport
XP_022088746.1	GO:0007165	0.26045	signal transduction
XP_022088746.1	GO:0051716	0.24879	cellular response to stimulus
XP_022088746.1	GO:0098655	0.16213	cation transmembrane transport
XP_022088746.1	GO:0098660	0.12912	inorganic ion transmembrane transport
XP_022088746.1	GO:0030001	0.11787	metal ion transport
XP_022096423.1	GO:0043933	1	protein-containing complex subunit organization
XP_022096423.1	GO:0022411	1	cellular component disassembly
XP_022096423.1	GO:0032984	1	protein-containing complex disassembly
XP_022096423.1	GO:0006415	1	translational termination
XP_022096423.1	GO:0006412	1	translation
XP_022096423.1	GO:0071840	1	cellular component organization or biogenesis
XP_022096423.1	GO:0043624	1	cellular protein complex disassembly
XP_022096423.1	GO:0043604	1	amide biosynthetic process
XP_022096423.1	GO:0006518	1	peptide metabolic process
XP_022096423.1	GO:0043043	1	peptide biosynthetic process
XP_022096423.1	GO:0043603	1	cellular amide metabolic process
XP_022096423.1	GO:0016043	1	cellular component organization
XP_022109438.1	GO:0016070	0.65234	RNA metabolic process
XP_022109438.1	GO:0034654	0.62514	nucleobase-containing compound biosynthetic process
XP_022109438.1	GO:0019438	0.48389	aromatic compound biosynthetic process
XP_022109438.1	GO:0006351	0.4833	transcription, DNA-templated
XP_022109438.1	GO:0097659	0.47903	nucleic acid-templated transcription
XP_022109438.1	GO:0032774	0.47304	RNA biosynthetic process
XP_022109438.1	GO:0060255	0.41301	regulation of macromolecule metabolic process
XP_022109438.1	GO:0071840	0.39966	cellular component organization or biogenesis
XP_022109438.1	GO:0010468	0.3891	regulation of gene expression
XP_022109438.1	GO:0019222	0.38577	regulation of metabolic process
XP_022109438.1	GO:0019219	0.37954	regulation of nucleobase-containing compound metabolic process
XP_022109438.1	GO:0016043	0.36695	cellular component organization
XP_022109438.1	GO:0010556	0.34432	regulation of macromolecule biosynthetic process
XP_022109438.1	GO:0051252	0.34065	regulation of RNA metabolic process
XP_022109438.1	GO:2000112	0.33121	regulation of cellular macromolecule biosynthetic process
XP_022109438.1	GO:0051171	0.3306	regulation of nitrogen compound metabolic process
XP_022109438.1	GO:0080090	0.32713	regulation of primary metabolic process
XP_022109438.1	GO:0031323	0.32536	regulation of cellular metabolic process
XP_022109438.1	GO:0031326	0.32011	regulation of cellular biosynthetic process
XP_022109438.1	GO:2001141	0.3156	regulation of RNA biosynthetic process
XP_022109438.1	GO:0006996	0.31291	organelle organization
XP_022109438.1	GO:0009889	0.30899	regulation of biosynthetic process
XP_022109438.1	GO:0006355	0.30662	regulation of transcription, DNA-templated
XP_022109438.1	GO:1903506	0.29821	regulation of nucleic acid-templated transcription
XP_022109438.1	GO:0048519	0.27356	negative regulation of biological process
XP_022109438.1	GO:0016071	0.25645	mRNA metabolic process
XP_022109438.1	GO:0006396	0.25106	RNA processing
XP_022109438.1	GO:0051276	0.23985	chromosome organization
XP_022109438.1	GO:0006950	0.23581	response to stress
XP_022109438.1	GO:0006397	0.21836	mRNA processing
XP_022109438.1	GO:0006259	0.21388	DNA metabolic process
XP_022109438.1	GO:0044085	0.20221	cellular component biogenesis
XP_022109438.1	GO:0010605	0.20094	negative regulation of macromolecule metabolic process
XP_022109438.1	GO:0009892	0.19359	negative regulation of metabolic process
XP_022109438.1	GO:0051716	0.19353	cellular response to stimulus
XP_022109438.1	GO:0043933	0.18915	protein-containing complex subunit organization
XP_022109438.1	GO:0010629	0.18055	negative regulation of gene expression
XP_022109438.1	GO:0006366	0.16318	transcription by RNA polymerase II
XP_022109438.1	GO:0051179	0.1621	localization
XP_022109438.1	GO:0022607	0.15792	cellular component assembly
XP_022109438.1	GO:0048523	0.15598	negative regulation of cellular process
XP_022109438.1	GO:0008380	0.14971	RNA splicing
XP_022109438.1	GO:0065003	0.14002	protein-containing complex assembly
XP_022109438.1	GO:0034622	0.13638	cellular protein-containing complex assembly
XP_022109438.1	GO:0006357	0.13251	regulation of transcription by RNA polymerase II
XP_022109438.1	GO:0051234	0.12878	establishment of localization
XP_022109438.1	GO:0007049	0.12575	cell cycle
XP_022109438.1	GO:0043412	0.11998	macromolecule modification
XP_022109438.1	GO:0006810	0.11836	transport
XP_022109438.1	GO:0048518	0.11417	positive regulation of biological process
XP_022109438.1	GO:0033554	0.11067	cellular response to stress
XP_022109438.1	GO:0000375	0.10713	RNA splicing, via transesterification reactions
XP_022109438.1	GO:0048522	0.10314	positive regulation of cellular process
XP_022109438.1	GO:0006974	0.10251	cellular response to DNA damage stimulus
XP_022109438.1	GO:0000398	0.10241	mRNA splicing, via spliceosome
XP_022109438.1	GO:0000377	0.10034	RNA splicing, via transesterification reactions with bulged adenosine as nucleophile
XP_022080967.1	GO:0051234	0.94689	establishment of localization
XP_022080967.1	GO:0051179	0.94455	localization
XP_022080967.1	GO:0006810	0.9382	transport
XP_022080967.1	GO:0055085	0.83017	transmembrane transport
XP_022080967.1	GO:0006811	0.43858	ion transport
XP_022080967.1	GO:0071702	0.42023	organic substance transport
XP_022080967.1	GO:0071705	0.29786	nitrogen compound transport
XP_022080967.1	GO:0033036	0.269	macromolecule localization
XP_022080967.1	GO:0042886	0.21219	amide transport
XP_022080967.1	GO:0034220	0.19822	ion transmembrane transport
XP_022080967.1	GO:0008104	0.19564	protein localization
XP_022080967.1	GO:0015833	0.18935	peptide transport
XP_022080967.1	GO:0045184	0.16968	establishment of protein localization
XP_022080967.1	GO:0051641	0.15818	cellular localization
XP_022080967.1	GO:0006820	0.15417	anion transport
XP_022080967.1	GO:0015031	0.14892	protein transport
XP_022080967.1	GO:0042221	0.14608	response to chemical
XP_022080967.1	GO:0006812	0.14492	cation transport
XP_022080967.1	GO:0098660	0.13045	inorganic ion transmembrane transport
XP_022080967.1	GO:0140352	0.12316	export from cell
XP_022080967.1	GO:0051649	0.112	establishment of localization in cell
XP_022103574.1	GO:0009056	0.23071	catabolic process
XP_022103574.1	GO:0051716	0.22666	cellular response to stimulus
XP_022103574.1	GO:0044248	0.19785	cellular catabolic process
XP_022103574.1	GO:0006629	0.18067	lipid metabolic process
XP_022103574.1	GO:0042221	0.17337	response to chemical
XP_022103574.1	GO:1901575	0.16623	organic substance catabolic process
XP_022103574.1	GO:0044419	0.16597	interspecies interaction between organisms
XP_022103574.1	GO:0006950	0.16555	response to stress
XP_022103574.1	GO:0032501	0.15595	multicellular organismal process
XP_022103574.1	GO:0051179	0.14679	localization
XP_022103574.1	GO:0070887	0.14176	cellular response to chemical stimulus
XP_022103574.1	GO:0009605	0.14115	response to external stimulus
XP_022103574.1	GO:0006082	0.1404	organic acid metabolic process
XP_022103574.1	GO:0044255	0.13578	cellular lipid metabolic process
XP_022103574.1	GO:0043436	0.13433	oxoacid metabolic process
XP_022103574.1	GO:0065008	0.12652	regulation of biological quality
XP_022103574.1	GO:0051707	0.12396	response to other organism
XP_022103574.1	GO:0043207	0.12328	response to external biotic stimulus
XP_022103574.1	GO:0019752	0.12266	carboxylic acid metabolic process
XP_022103574.1	GO:0006810	0.12179	transport
XP_022103574.1	GO:0006952	0.11794	defense response
XP_022103574.1	GO:0009607	0.11696	response to biotic stimulus
XP_022103574.1	GO:0032787	0.116	monocarboxylic acid metabolic process
XP_022103574.1	GO:0051234	0.11151	establishment of localization
XP_022103574.1	GO:0032502	0.11103	developmental process
XP_022103574.1	GO:1901615	0.10683	organic hydroxy compound metabolic process
XP_022103574.1	GO:0010033	0.10679	response to organic substance
XP_022103574.1	GO:0048856	0.10348	anatomical structure development
XP_022103574.1	GO:0006508	0.10321	proteolysis
XP_022103574.1	GO:0007275	0.10028	multicellular organism development
XP_022093482.1	GO:0006629	0.4042	lipid metabolic process
XP_022093482.1	GO:0009056	0.30904	catabolic process
XP_022093482.1	GO:0051716	0.29663	cellular response to stimulus
XP_022093482.1	GO:0044255	0.26605	cellular lipid metabolic process
XP_022093482.1	GO:0032501	0.25424	multicellular organismal process
XP_022093482.1	GO:0042221	0.25078	response to chemical
XP_022093482.1	GO:0044248	0.23086	cellular catabolic process
XP_022093482.1	GO:0070887	0.2233	cellular response to chemical stimulus
XP_022093482.1	GO:0032787	0.2114	monocarboxylic acid metabolic process
XP_022093482.1	GO:0006082	0.20105	organic acid metabolic process
XP_022093482.1	GO:0065008	0.19963	regulation of biological quality
XP_022093482.1	GO:0043436	0.19596	oxoacid metabolic process
XP_022093482.1	GO:1901615	0.19534	organic hydroxy compound metabolic process
XP_022093482.1	GO:0019752	0.18424	carboxylic acid metabolic process
XP_022093482.1	GO:0006631	0.18347	fatty acid metabolic process
XP_022093482.1	GO:1901575	0.18148	organic substance catabolic process
XP_022093482.1	GO:0007275	0.17843	multicellular organism development
XP_022093482.1	GO:0008202	0.17553	steroid metabolic process
XP_022093482.1	GO:0008610	0.16852	lipid biosynthetic process
XP_022093482.1	GO:0032502	0.15558	developmental process
XP_022093482.1	GO:0010033	0.14953	response to organic substance
XP_022093482.1	GO:1901700	0.14847	response to oxygen-containing compound
XP_022093482.1	GO:0033559	0.14669	unsaturated fatty acid metabolic process
XP_022093482.1	GO:0010817	0.14666	regulation of hormone levels
XP_022093482.1	GO:0006950	0.14631	response to stress
XP_022093482.1	GO:0042445	0.14361	hormone metabolic process
XP_022093482.1	GO:0009605	0.14274	response to external stimulus
XP_022093482.1	GO:0048856	0.14078	anatomical structure development
XP_022093482.1	GO:0048731	0.1371	system development
XP_022093482.1	GO:0006690	0.12925	icosanoid metabolic process
XP_022093482.1	GO:1901568	0.1245	fatty acid derivative metabolic process
XP_022093482.1	GO:0044419	0.12366	interspecies interaction between organisms
XP_022093482.1	GO:0006066	0.12012	alcohol metabolic process
XP_022093482.1	GO:0034754	0.11661	cellular hormone metabolic process
XP_022093482.1	GO:0043207	0.10636	response to external biotic stimulus
XP_022093482.1	GO:0051707	0.10564	response to other organism
XP_022093482.1	GO:0006952	0.10534	defense response
XP_022093482.1	GO:0006694	0.1041	steroid biosynthetic process
XP_022093482.1	GO:0009607	0.10347	response to biotic stimulus
XP_022093654.1	GO:0016070	0.46404	RNA metabolic process
XP_022093654.1	GO:0060255	0.46301	regulation of macromolecule metabolic process
XP_022093654.1	GO:0019222	0.45966	regulation of metabolic process
XP_022093654.1	GO:0071840	0.44975	cellular component organization or biogenesis
XP_022093654.1	GO:0016043	0.43754	cellular component organization
XP_022093654.1	GO:0010468	0.42103	regulation of gene expression
XP_022093654.1	GO:0080090	0.41269	regulation of primary metabolic process
XP_022093654.1	GO:0051171	0.40915	regulation of nitrogen compound metabolic process
XP_022093654.1	GO:0031323	0.39744	regulation of cellular metabolic process
XP_022093654.1	GO:0048519	0.38919	negative regulation of biological process
XP_022093654.1	GO:0019219	0.36976	regulation of nucleobase-containing compound metabolic process
XP_022093654.1	GO:0006996	0.36689	organelle organization
XP_022093654.1	GO:0051252	0.35548	regulation of RNA metabolic process
XP_022093654.1	GO:0097659	0.34447	nucleic acid-templated transcription
XP_022093654.1	GO:0006351	0.33912	transcription, DNA-templated
XP_022093654.1	GO:0032774	0.33023	RNA biosynthetic process
XP_022093654.1	GO:0051716	0.33001	cellular response to stimulus
XP_022093654.1	GO:0034654	0.32965	nucleobase-containing compound biosynthetic process
XP_022093654.1	GO:0010556	0.32323	regulation of macromolecule biosynthetic process
XP_022093654.1	GO:0009889	0.32271	regulation of biosynthetic process
XP_022093654.1	GO:0031326	0.32127	regulation of cellular biosynthetic process
XP_022093654.1	GO:2001141	0.31899	regulation of RNA biosynthetic process
XP_022093654.1	GO:0006355	0.31256	regulation of transcription, DNA-templated
XP_022093654.1	GO:1903506	0.31244	regulation of nucleic acid-templated transcription
XP_022093654.1	GO:2000112	0.31111	regulation of cellular macromolecule biosynthetic process
XP_022093654.1	GO:0048523	0.30734	negative regulation of cellular process
XP_022093654.1	GO:0019438	0.28604	aromatic compound biosynthetic process
XP_022093654.1	GO:0048518	0.28052	positive regulation of biological process
XP_022093654.1	GO:0044085	0.26378	cellular component biogenesis
XP_022093654.1	GO:0036211	0.26352	protein modification process
XP_022093654.1	GO:0006464	0.26245	cellular protein modification process
XP_022093654.1	GO:0048522	0.2613	positive regulation of cellular process
XP_022093654.1	GO:0043412	0.25512	macromolecule modification
XP_022093654.1	GO:0022607	0.25044	cellular component assembly
XP_022093654.1	GO:0009892	0.24456	negative regulation of metabolic process
XP_022093654.1	GO:0006950	0.24113	response to stress
XP_022093654.1	GO:0007154	0.24004	cell communication
XP_022093654.1	GO:0010605	0.23987	negative regulation of macromolecule metabolic process
XP_022093654.1	GO:0051276	0.23555	chromosome organization
XP_022093654.1	GO:0032501	0.23381	multicellular organismal process
XP_022093654.1	GO:0023052	0.23073	signaling
XP_022093654.1	GO:0032502	0.23063	developmental process
XP_022093654.1	GO:0007165	0.21909	signal transduction
XP_022093654.1	GO:0051179	0.21854	localization
XP_022093654.1	GO:0043933	0.21605	protein-containing complex subunit organization
XP_022093654.1	GO:0010629	0.21105	negative regulation of gene expression
XP_022093654.1	GO:0048856	0.20968	anatomical structure development
XP_022093654.1	GO:0065003	0.19874	protein-containing complex assembly
XP_022093654.1	GO:0007275	0.19092	multicellular organism development
XP_022093654.1	GO:0009893	0.18484	positive regulation of metabolic process
XP_022093654.1	GO:0034622	0.18268	cellular protein-containing complex assembly
XP_022093654.1	GO:0010604	0.17257	positive regulation of macromolecule metabolic process
XP_022093654.1	GO:0006325	0.17185	chromatin organization
XP_022093654.1	GO:0006366	0.1702	transcription by RNA polymerase II
XP_022093654.1	GO:0031325	0.16644	positive regulation of cellular metabolic process
XP_022093654.1	GO:0031324	0.16086	negative regulation of cellular metabolic process
XP_022093654.1	GO:0033554	0.15959	cellular response to stress
XP_022093654.1	GO:0048583	0.15898	regulation of response to stimulus
XP_022093654.1	GO:0051128	0.15792	regulation of cellular component organization
XP_022093654.1	GO:0051173	0.15764	positive regulation of nitrogen compound metabolic process
XP_022093654.1	GO:0051234	0.1561	establishment of localization
XP_022093654.1	GO:0048869	0.15572	cellular developmental process
XP_022093654.1	GO:0007049	0.15554	cell cycle
XP_022093654.1	GO:0051172	0.15094	negative regulation of nitrogen compound metabolic process
XP_022093654.1	GO:0006259	0.15086	DNA metabolic process
XP_022093654.1	GO:0030154	0.14898	cell differentiation
XP_022093654.1	GO:0006810	0.14409	transport
XP_022093654.1	GO:0006357	0.14183	regulation of transcription by RNA polymerase II
XP_022093654.1	GO:0033043	0.1411	regulation of organelle organization
XP_022093654.1	GO:0006974	0.13821	cellular response to DNA damage stimulus
XP_022093654.1	GO:0016071	0.13514	mRNA metabolic process
XP_022093654.1	GO:0048731	0.13363	system development
XP_022093654.1	GO:0010646	0.1271	regulation of cell communication
XP_022093654.1	GO:0023051	0.12401	regulation of signaling
XP_022093654.1	GO:0009966	0.12075	regulation of signal transduction
XP_022093654.1	GO:0010628	0.12071	positive regulation of gene expression
XP_022093654.1	GO:0051246	0.12042	regulation of protein metabolic process
XP_022093654.1	GO:0006396	0.12032	RNA processing
XP_022093654.1	GO:0032268	0.12007	regulation of cellular protein metabolic process
XP_022093654.1	GO:0009890	0.11898	negative regulation of biosynthetic process
XP_022093654.1	GO:0051726	0.11831	regulation of cell cycle
XP_022093654.1	GO:0031327	0.11822	negative regulation of cellular biosynthetic process
XP_022093654.1	GO:0051641	0.11423	cellular localization
XP_022093654.1	GO:0022402	0.11401	cell cycle process
XP_022093654.1	GO:0045935	0.11395	positive regulation of nucleobase-containing compound metabolic process
XP_022093654.1	GO:0065009	0.11292	regulation of molecular function
XP_022093654.1	GO:0044248	0.1129	cellular catabolic process
XP_022093654.1	GO:0010558	0.1127	negative regulation of macromolecule biosynthetic process
XP_022093654.1	GO:0007166	0.11232	cell surface receptor signaling pathway
XP_022093654.1	GO:2000113	0.10996	negative regulation of cellular macromolecule biosynthetic process
XP_022093654.1	GO:0045934	0.10957	negative regulation of nucleobase-containing compound metabolic process
XP_022093654.1	GO:0009056	0.10947	catabolic process
XP_022093654.1	GO:0044419	0.10895	interspecies interaction between organisms
XP_022093654.1	GO:0051253	0.10847	negative regulation of RNA metabolic process
XP_022093654.1	GO:0006281	0.10748	DNA repair
XP_022093654.1	GO:0018193	0.10727	peptidyl-amino acid modification
XP_022093654.1	GO:0065008	0.10545	regulation of biological quality
XP_022093654.1	GO:0033036	0.10272	macromolecule localization
XP_022093654.1	GO:0035556	0.10227	intracellular signal transduction
XP_022093654.1	GO:0009891	0.10212	positive regulation of biosynthetic process
XP_022104383.1	GO:0023052	0.77134	signaling
XP_022104383.1	GO:0007154	0.76549	cell communication
XP_022104383.1	GO:0007165	0.72457	signal transduction
XP_022104383.1	GO:0051179	0.71789	localization
XP_022104383.1	GO:0051716	0.71408	cellular response to stimulus
XP_022104383.1	GO:0051234	0.63167	establishment of localization
XP_022104383.1	GO:0006810	0.6246	transport
XP_022104383.1	GO:0032501	0.49298	multicellular organismal process
XP_022104383.1	GO:0006811	0.34642	ion transport
XP_022104383.1	GO:0048518	0.34054	positive regulation of biological process
XP_022104383.1	GO:0042221	0.33686	response to chemical
XP_022104383.1	GO:0065008	0.32337	regulation of biological quality
XP_022104383.1	GO:0032879	0.31859	regulation of localization
XP_022104383.1	GO:0055085	0.29855	transmembrane transport
XP_022104383.1	GO:0007186	0.2748	G protein-coupled receptor signaling pathway
XP_022104383.1	GO:0048522	0.2738	positive regulation of cellular process
XP_022104383.1	GO:0006812	0.27367	cation transport
XP_022104383.1	GO:0051049	0.26534	regulation of transport
XP_022104383.1	GO:0032502	0.26245	developmental process
XP_022104383.1	GO:0034220	0.25771	ion transmembrane transport
XP_022104383.1	GO:0023051	0.25168	regulation of signaling
XP_022104383.1	GO:0010646	0.2504	regulation of cell communication
XP_022104383.1	GO:0010033	0.24717	response to organic substance
XP_022104383.1	GO:0048856	0.24507	anatomical structure development
XP_022104383.1	GO:0003008	0.23329	system process
XP_022104383.1	GO:0007275	0.22813	multicellular organism development
XP_022104383.1	GO:0070887	0.22643	cellular response to chemical stimulus
XP_022104383.1	GO:0007166	0.22547	cell surface receptor signaling pathway
XP_022104383.1	GO:0048583	0.21879	regulation of response to stimulus
XP_022104383.1	GO:0048731	0.21558	system development
XP_022104383.1	GO:0071310	0.20795	cellular response to organic substance
XP_022104383.1	GO:0098655	0.20713	cation transmembrane transport
XP_022104383.1	GO:0009605	0.20526	response to external stimulus
XP_022104383.1	GO:0051641	0.20412	cellular localization
XP_022104383.1	GO:0035556	0.20253	intracellular signal transduction
XP_022104383.1	GO:0071840	0.20124	cellular component organization or biogenesis
XP_022104383.1	GO:0016043	0.19674	cellular component organization
XP_022104383.1	GO:0071702	0.19258	organic substance transport
XP_022104383.1	GO:0051239	0.19147	regulation of multicellular organismal process
XP_022104383.1	GO:0065009	0.19088	regulation of molecular function
XP_022104383.1	GO:0006950	0.19061	response to stress
XP_022104383.1	GO:0048519	0.1892	negative regulation of biological process
XP_022104383.1	GO:0071705	0.18912	nitrogen compound transport
XP_022104383.1	GO:0042592	0.18898	homeostatic process
XP_022104383.1	GO:0033036	0.18811	macromolecule localization
XP_022104383.1	GO:0007267	0.18569	cell-cell signaling
XP_022104383.1	GO:0098660	0.1828	inorganic ion transmembrane transport
XP_022104383.1	GO:0008104	0.17907	protein localization
XP_022104383.1	GO:0048523	0.17074	negative regulation of cellular process
XP_022104383.1	GO:0030001	0.1686	metal ion transport
XP_022104383.1	GO:0019222	0.16799	regulation of metabolic process
XP_022104383.1	GO:0098662	0.156	inorganic cation transmembrane transport
XP_022104383.1	GO:0009966	0.15416	regulation of signal transduction
XP_022104383.1	GO:0140352	0.14827	export from cell
XP_022104383.1	GO:0051649	0.14524	establishment of localization in cell
XP_022104383.1	GO:0048878	0.14451	chemical homeostasis
XP_022104383.1	GO:0042886	0.14071	amide transport
XP_022104383.1	GO:0048869	0.14028	cellular developmental process
XP_022104383.1	GO:0030154	0.13835	cell differentiation
XP_022104383.1	GO:0002376	0.13817	immune system process
XP_022104383.1	GO:0015833	0.13739	peptide transport
XP_022104383.1	GO:0046903	0.13664	secretion
XP_022104383.1	GO:0045184	0.13549	establishment of protein localization
XP_022104383.1	GO:0048513	0.12993	animal organ development
XP_022104383.1	GO:0060255	0.12892	regulation of macromolecule metabolic process
XP_022104383.1	GO:0015031	0.12853	protein transport
XP_022104383.1	GO:0050877	0.12783	nervous system process
XP_022104383.1	GO:0055080	0.12557	cation homeostasis
XP_022104383.1	GO:0098771	0.12503	inorganic ion homeostasis
XP_022104383.1	GO:0050801	0.12498	ion homeostasis
XP_022104383.1	GO:0050790	0.12159	regulation of catalytic activity
XP_022104383.1	GO:0016192	0.12143	vesicle-mediated transport
XP_022104383.1	GO:0031323	0.11741	regulation of cellular metabolic process
XP_022104383.1	GO:0043269	0.11485	regulation of ion transport
XP_022104383.1	GO:0032940	0.11467	secretion by cell
XP_022104383.1	GO:0019725	0.11359	cellular homeostasis
XP_022104383.1	GO:0043412	0.11295	macromolecule modification
XP_022104383.1	GO:0055082	0.11158	cellular chemical homeostasis
XP_022104383.1	GO:0036211	0.11044	protein modification process
XP_022104383.1	GO:0006873	0.11023	cellular ion homeostasis
XP_022104383.1	GO:0006464	0.11002	cellular protein modification process
XP_022104383.1	GO:0030003	0.10992	cellular cation homeostasis
XP_022104383.1	GO:0040011	0.10906	locomotion
XP_022104383.1	GO:0009719	0.107	response to endogenous stimulus
XP_022104383.1	GO:0080090	0.10674	regulation of primary metabolic process
XP_022104383.1	GO:0044093	0.10671	positive regulation of molecular function
XP_022104383.1	GO:0055065	0.10628	metal ion homeostasis
XP_022104383.1	GO:0009893	0.10539	positive regulation of metabolic process
XP_022104383.1	GO:1901700	0.10335	response to oxygen-containing compound
XP_022104383.1	GO:0051050	0.10128	positive regulation of transport
XP_022111550.1	GO:0051179	0.58744	localization
XP_022111550.1	GO:0051234	0.53235	establishment of localization
XP_022111550.1	GO:0006810	0.52403	transport
XP_022111550.1	GO:0071840	0.40733	cellular component organization or biogenesis
XP_022111550.1	GO:0016043	0.3871	cellular component organization
XP_022111550.1	GO:0051641	0.27488	cellular localization
XP_022111550.1	GO:0006996	0.24525	organelle organization
XP_022111550.1	GO:0051716	0.22842	cellular response to stimulus
XP_022111550.1	GO:0008104	0.22769	protein localization
XP_022111550.1	GO:0016192	0.22668	vesicle-mediated transport
XP_022111550.1	GO:0033036	0.22372	macromolecule localization
XP_022111550.1	GO:0044419	0.21135	interspecies interaction between organisms
XP_022111550.1	GO:0023052	0.2111	signaling
XP_022111550.1	GO:0007154	0.20264	cell communication
XP_022111550.1	GO:0007165	0.18769	signal transduction
XP_022111550.1	GO:0071702	0.18495	organic substance transport
XP_022111550.1	GO:0051649	0.18341	establishment of localization in cell
XP_022111550.1	GO:0071705	0.1749	nitrogen compound transport
XP_022111550.1	GO:0045184	0.17255	establishment of protein localization
XP_022111550.1	GO:0042886	0.1722	amide transport
XP_022111550.1	GO:0070727	0.16898	cellular macromolecule localization
XP_022111550.1	GO:0015833	0.16864	peptide transport
XP_022111550.1	GO:0061024	0.16833	membrane organization
XP_022111550.1	GO:0034613	0.16675	cellular protein localization
XP_022111550.1	GO:0015031	0.1664	protein transport
XP_022111550.1	GO:0032501	0.16284	multicellular organismal process
XP_022111550.1	GO:0006950	0.15131	response to stress
XP_022111550.1	GO:0048518	0.1498	positive regulation of biological process
XP_022111550.1	GO:0044085	0.1491	cellular component biogenesis
XP_022111550.1	GO:0009605	0.14538	response to external stimulus
XP_022111550.1	GO:0048519	0.1444	negative regulation of biological process
XP_022111550.1	GO:0022607	0.14341	cellular component assembly
XP_022111550.1	GO:0046907	0.14236	intracellular transport
XP_022111550.1	GO:0032502	0.13226	developmental process
XP_022111550.1	GO:0048856	0.12503	anatomical structure development
XP_022111550.1	GO:0044403	0.12487	symbiotic process
XP_022111550.1	GO:0016032	0.12065	viral process
XP_022111550.1	GO:0006811	0.11704	ion transport
XP_022111550.1	GO:0065008	0.11692	regulation of biological quality
XP_022111550.1	GO:0032879	0.1168	regulation of localization
XP_022111550.1	GO:0048522	0.11398	positive regulation of cellular process
XP_022111550.1	GO:0065009	0.11336	regulation of molecular function
XP_022111550.1	GO:0022610	0.11325	biological adhesion
XP_022111550.1	GO:0048583	0.11093	regulation of response to stimulus
XP_022111550.1	GO:0051704	0.10902	multi-organism process
XP_022111550.1	GO:0043412	0.10698	macromolecule modification
XP_022111550.1	GO:0042221	0.10497	response to chemical
XP_022111550.1	GO:0006508	0.10216	proteolysis
XP_022111550.1	GO:0055085	0.101	transmembrane transport
XP_022100860.1	GO:0019222	0.7294	regulation of metabolic process
XP_022100860.1	GO:0060255	0.71011	regulation of macromolecule metabolic process
XP_022100860.1	GO:0031323	0.7076	regulation of cellular metabolic process
XP_022100860.1	GO:0080090	0.6971	regulation of primary metabolic process
XP_022100860.1	GO:0051171	0.69448	regulation of nitrogen compound metabolic process
XP_022100860.1	GO:0023052	0.6942	signaling
XP_022100860.1	GO:0007154	0.68978	cell communication
XP_022100860.1	GO:0051716	0.6779	cellular response to stimulus
XP_022100860.1	GO:0007165	0.66326	signal transduction
XP_022100860.1	GO:0048518	0.65514	positive regulation of biological process
XP_022100860.1	GO:0048522	0.62946	positive regulation of cellular process
XP_022100860.1	GO:0032501	0.60729	multicellular organismal process
XP_022100860.1	GO:0010468	0.56085	regulation of gene expression
XP_022100860.1	GO:0032502	0.5407	developmental process
XP_022100860.1	GO:0009889	0.52877	regulation of biosynthetic process
XP_022100860.1	GO:0048583	0.52549	regulation of response to stimulus
XP_022100860.1	GO:0031326	0.52269	regulation of cellular biosynthetic process
XP_022100860.1	GO:0048856	0.52074	anatomical structure development
XP_022100860.1	GO:0009893	0.51797	positive regulation of metabolic process
XP_022100860.1	GO:0019219	0.51066	regulation of nucleobase-containing compound metabolic process
XP_022100860.1	GO:0007275	0.51047	multicellular organism development
XP_022100860.1	GO:0048519	0.50177	negative regulation of biological process
XP_022100860.1	GO:0051252	0.49748	regulation of RNA metabolic process
XP_022100860.1	GO:2001141	0.4965	regulation of RNA biosynthetic process
XP_022100860.1	GO:0010556	0.49596	regulation of macromolecule biosynthetic process
XP_022100860.1	GO:0023051	0.49575	regulation of signaling
XP_022100860.1	GO:0010604	0.49392	positive regulation of macromolecule metabolic process
XP_022100860.1	GO:0010646	0.49256	regulation of cell communication
XP_022100860.1	GO:0097659	0.49232	nucleic acid-templated transcription
XP_022100860.1	GO:0032774	0.49222	RNA biosynthetic process
XP_022100860.1	GO:0034654	0.4906	nucleobase-containing compound biosynthetic process
XP_022100860.1	GO:0019438	0.4905	aromatic compound biosynthetic process
XP_022100860.1	GO:1903506	0.48949	regulation of nucleic acid-templated transcription
XP_022100860.1	GO:0006355	0.48794	regulation of transcription, DNA-templated
XP_022100860.1	GO:0031325	0.48233	positive regulation of cellular metabolic process
XP_022100860.1	GO:2000112	0.48079	regulation of cellular macromolecule biosynthetic process
XP_022100860.1	GO:0006351	0.47995	transcription, DNA-templated
XP_022100860.1	GO:0048731	0.47888	system development
XP_022100860.1	GO:0048523	0.47321	negative regulation of cellular process
XP_022100860.1	GO:0051173	0.46727	positive regulation of nitrogen compound metabolic process
XP_022100860.1	GO:0016070	0.45577	RNA metabolic process
XP_022100860.1	GO:0009966	0.45543	regulation of signal transduction
XP_022100860.1	GO:0070887	0.43434	cellular response to chemical stimulus
XP_022100860.1	GO:0042221	0.42724	response to chemical
XP_022100860.1	GO:0051239	0.42646	regulation of multicellular organismal process
XP_022100860.1	GO:0007166	0.42625	cell surface receptor signaling pathway
XP_022100860.1	GO:0010033	0.42227	response to organic substance
XP_022100860.1	GO:0071310	0.41409	cellular response to organic substance
XP_022100860.1	GO:0048584	0.40705	positive regulation of response to stimulus
XP_022100860.1	GO:0048869	0.40282	cellular developmental process
XP_022100860.1	GO:0030154	0.39263	cell differentiation
XP_022100860.1	GO:0048513	0.38629	animal organ development
XP_022100860.1	GO:0051179	0.3737	localization
XP_022100860.1	GO:0023056	0.36372	positive regulation of signaling
XP_022100860.1	GO:0010647	0.36342	positive regulation of cell communication
XP_022100860.1	GO:0036211	0.35304	protein modification process
XP_022100860.1	GO:0010628	0.35271	positive regulation of gene expression
XP_022100860.1	GO:0006464	0.35268	cellular protein modification process
XP_022100860.1	GO:0051246	0.34931	regulation of protein metabolic process
XP_022100860.1	GO:0006950	0.33605	response to stress
XP_022100860.1	GO:0032268	0.33474	regulation of cellular protein metabolic process
XP_022100860.1	GO:0043412	0.33266	macromolecule modification
XP_022100860.1	GO:0035556	0.33203	intracellular signal transduction
XP_022100860.1	GO:0016043	0.32952	cellular component organization
XP_022100860.1	GO:0009967	0.32873	positive regulation of signal transduction
XP_022100860.1	GO:0002376	0.32553	immune system process
XP_022100860.1	GO:0065009	0.3247	regulation of molecular function
XP_022100860.1	GO:0071840	0.32359	cellular component organization or biogenesis
XP_022100860.1	GO:0009892	0.31922	negative regulation of metabolic process
XP_022100860.1	GO:0032879	0.31671	regulation of localization
XP_022100860.1	GO:0051240	0.31315	positive regulation of multicellular organismal process
XP_022100860.1	GO:0031399	0.30791	regulation of protein modification process
XP_022100860.1	GO:0009891	0.30694	positive regulation of biosynthetic process
XP_022100860.1	GO:0009719	0.30659	response to endogenous stimulus
XP_022100860.1	GO:0050793	0.30625	regulation of developmental process
XP_022100860.1	GO:0010605	0.30517	negative regulation of macromolecule metabolic process
XP_022100860.1	GO:1902531	0.30514	regulation of intracellular signal transduction
XP_022100860.1	GO:0051174	0.30487	regulation of phosphorus metabolic process
XP_022100860.1	GO:0019220	0.30412	regulation of phosphate metabolic process
XP_022100860.1	GO:0031328	0.29979	positive regulation of cellular biosynthetic process
XP_022100860.1	GO:0031324	0.29786	negative regulation of cellular metabolic process
XP_022100860.1	GO:2000026	0.29607	regulation of multicellular organismal development
XP_022100860.1	GO:0009605	0.29506	response to external stimulus
XP_022100860.1	GO:0008283	0.29324	cell population proliferation
XP_022100860.1	GO:0051247	0.29046	positive regulation of protein metabolic process
XP_022100860.1	GO:0071495	0.2902	cellular response to endogenous stimulus
XP_022100860.1	GO:0009653	0.28749	anatomical structure morphogenesis
XP_022100860.1	GO:0051172	0.28506	negative regulation of nitrogen compound metabolic process
XP_022100860.1	GO:0042127	0.285	regulation of cell population proliferation
XP_022100860.1	GO:0006793	0.28235	phosphorus metabolic process
XP_022100860.1	GO:0065008	0.28125	regulation of biological quality
XP_022100860.1	GO:0006357	0.28034	regulation of transcription by RNA polymerase II
XP_022100860.1	GO:0032270	0.27968	positive regulation of cellular protein metabolic process
XP_022100860.1	GO:0006796	0.27928	phosphate-containing compound metabolic process
XP_022100860.1	GO:0042325	0.27742	regulation of phosphorylation
XP_022100860.1	GO:0010557	0.277	positive regulation of macromolecule biosynthetic process
XP_022100860.1	GO:0045935	0.27546	positive regulation of nucleobase-containing compound metabolic process
XP_022100860.1	GO:0006366	0.26818	transcription by RNA polymerase II
XP_022100860.1	GO:0001932	0.26697	regulation of protein phosphorylation
XP_022100860.1	GO:0045893	0.26588	positive regulation of transcription, DNA-templated
XP_022100860.1	GO:0051254	0.26514	positive regulation of RNA metabolic process
XP_022100860.1	GO:0048585	0.26476	negative regulation of response to stimulus
XP_022100860.1	GO:1903508	0.26441	positive regulation of nucleic acid-templated transcription
XP_022100860.1	GO:0008219	0.26335	cell death
XP_022100860.1	GO:1902680	0.26201	positive regulation of RNA biosynthetic process
XP_022100860.1	GO:0002682	0.25949	regulation of immune system process
XP_022100860.1	GO:0031401	0.25774	positive regulation of protein modification process
XP_022100860.1	GO:0010648	0.25692	negative regulation of cell communication
XP_022100860.1	GO:0023057	0.25601	negative regulation of signaling
XP_022100860.1	GO:0010941	0.25574	regulation of cell death
XP_022100860.1	GO:0007399	0.25499	nervous system development
XP_022100860.1	GO:0012501	0.25496	programmed cell death
XP_022100860.1	GO:0006915	0.25205	apoptotic process
XP_022100860.1	GO:0045937	0.25122	positive regulation of phosphate metabolic process
XP_022100860.1	GO:0006468	0.25058	protein phosphorylation
XP_022100860.1	GO:0007267	0.24991	cell-cell signaling
XP_022100860.1	GO:0010562	0.24923	positive regulation of phosphorus metabolic process
XP_022100860.1	GO:0042981	0.24644	regulation of apoptotic process
XP_022100860.1	GO:0045595	0.24542	regulation of cell differentiation
XP_022100860.1	GO:0080134	0.24522	regulation of response to stress
XP_022100860.1	GO:0043067	0.24461	regulation of programmed cell death
XP_022100860.1	GO:0016310	0.24432	phosphorylation
XP_022100860.1	GO:1902533	0.24275	positive regulation of intracellular signal transduction
XP_022100860.1	GO:0050790	0.24043	regulation of catalytic activity
XP_022100860.1	GO:0009968	0.23759	negative regulation of signal transduction
XP_022100860.1	GO:0044093	0.23698	positive regulation of molecular function
XP_022100860.1	GO:0009888	0.23415	tissue development
XP_022100860.1	GO:0035295	0.23404	tube development
XP_022100860.1	GO:0042327	0.23396	positive regulation of phosphorylation
XP_022100860.1	GO:1901700	0.23016	response to oxygen-containing compound
XP_022100860.1	GO:0051094	0.22981	positive regulation of developmental process
XP_022100860.1	GO:0001934	0.22972	positive regulation of protein phosphorylation
XP_022100860.1	GO:0010629	0.22884	negative regulation of gene expression
XP_022100860.1	GO:0051241	0.22201	negative regulation of multicellular organismal process
XP_022100860.1	GO:0051234	0.2217	establishment of localization
XP_022100860.1	GO:0006996	0.21995	organelle organization
XP_022100860.1	GO:0051128	0.21818	regulation of cellular component organization
XP_022100860.1	GO:0006955	0.21586	immune response
XP_022100860.1	GO:0016477	0.21543	cell migration
XP_022100860.1	GO:0006810	0.21457	transport
XP_022100860.1	GO:1901701	0.21139	cellular response to oxygen-containing compound
XP_022100860.1	GO:0045944	0.21126	positive regulation of transcription by RNA polymerase II
XP_022100860.1	GO:0040011	0.21106	locomotion
XP_022100860.1	GO:0022008	0.21031	neurogenesis
XP_022100860.1	GO:0048468	0.2102	cell development
XP_022100860.1	GO:0032101	0.20624	regulation of response to external stimulus
XP_022100860.1	GO:0034097	0.20542	response to cytokine
XP_022100860.1	GO:0072359	0.20527	circulatory system development
XP_022100860.1	GO:0051049	0.20512	regulation of transport
XP_022100860.1	GO:0009890	0.2029	negative regulation of biosynthetic process
XP_022100860.1	GO:0006952	0.20251	defense response
XP_022100860.1	GO:0033993	0.20201	response to lipid
XP_022100860.1	GO:0006954	0.20106	inflammatory response
XP_022100860.1	GO:0007167	0.20077	enzyme linked receptor protein signaling pathway
XP_022100860.1	GO:0009725	0.1999	response to hormone
XP_022100860.1	GO:0060548	0.19764	negative regulation of cell death
XP_022100860.1	GO:0008284	0.1972	positive regulation of cell population proliferation
XP_022100860.1	GO:0031327	0.19643	negative regulation of cellular biosynthetic process
XP_022100860.1	GO:0048699	0.19566	generation of neurons
XP_022100860.1	GO:0048870	0.19449	cell motility
XP_022100860.1	GO:0035239	0.19423	tube morphogenesis
XP_022100860.1	GO:0023014	0.19337	signal transduction by protein phosphorylation
XP_022100860.1	GO:0000165	0.19291	MAPK cascade
XP_022100860.1	GO:0001816	0.19286	cytokine production
XP_022100860.1	GO:0051674	0.19236	localization of cell
XP_022100860.1	GO:0006928	0.1899	movement of cell or subcellular component
XP_022100860.1	GO:0042592	0.18801	homeostatic process
XP_022100860.1	GO:0043069	0.18598	negative regulation of programmed cell death
XP_022100860.1	GO:0043066	0.18507	negative regulation of apoptotic process
XP_022100860.1	GO:0043408	0.18407	regulation of MAPK cascade
XP_022100860.1	GO:0003008	0.18388	system process
XP_022100860.1	GO:0001817	0.18286	regulation of cytokine production
XP_022100860.1	GO:0002684	0.18263	positive regulation of immune system process
XP_022100860.1	GO:0071345	0.18253	cellular response to cytokine stimulus
XP_022100860.1	GO:0033554	0.18196	cellular response to stress
XP_022100860.1	GO:0010558	0.18141	negative regulation of macromolecule biosynthetic process
XP_022100860.1	GO:0032870	0.17932	cellular response to hormone stimulus
XP_022100860.1	GO:0001775	0.17888	cell activation
XP_022100860.1	GO:1902679	0.17733	negative regulation of RNA biosynthetic process
XP_022100860.1	GO:0002520	0.1772	immune system development
XP_022100860.1	GO:0033036	0.17685	macromolecule localization
XP_022100860.1	GO:0048534	0.17497	hematopoietic or lymphoid organ development
XP_022100860.1	GO:0071396	0.17475	cellular response to lipid
XP_022100860.1	GO:1903507	0.17431	negative regulation of nucleic acid-templated transcription
XP_022100860.1	GO:0045934	0.17423	negative regulation of nucleobase-containing compound metabolic process
XP_022100860.1	GO:0051253	0.1724	negative regulation of RNA metabolic process
XP_022100860.1	GO:0045321	0.17078	leukocyte activation
XP_022100860.1	GO:0001944	0.1702	vasculature development
XP_022100860.1	GO:2000113	0.16995	negative regulation of cellular macromolecule biosynthetic process
XP_022100860.1	GO:0030097	0.16929	hemopoiesis
XP_022100860.1	GO:0048646	0.16856	anatomical structure formation involved in morphogenesis
XP_022100860.1	GO:0045892	0.16811	negative regulation of transcription, DNA-templated
XP_022100860.1	GO:0072358	0.1679	cardiovascular system development
XP_022100860.1	GO:0009887	0.16751	animal organ morphogenesis
XP_022100860.1	GO:0030182	0.16711	neuron differentiation
XP_022100860.1	GO:0045597	0.1657	positive regulation of cell differentiation
XP_022100860.1	GO:0051093	0.16558	negative regulation of developmental process
XP_022100860.1	GO:0014070	0.16553	response to organic cyclic compound
XP_022100860.1	GO:0022603	0.16497	regulation of anatomical structure morphogenesis
XP_022100860.1	GO:0060429	0.16401	epithelium development
XP_022100860.1	GO:0008104	0.16202	protein localization
XP_022100860.1	GO:0001568	0.16193	blood vessel development
XP_022100860.1	GO:0043085	0.15839	positive regulation of catalytic activity
XP_022100860.1	GO:0031347	0.15689	regulation of defense response
XP_022100860.1	GO:0022607	0.15587	cellular component assembly
XP_022100860.1	GO:0043410	0.15478	positive regulation of MAPK cascade
XP_022100860.1	GO:0051270	0.15405	regulation of cellular component movement
XP_022100860.1	GO:0070848	0.15402	response to growth factor
XP_022100860.1	GO:0043549	0.15337	regulation of kinase activity
XP_022100860.1	GO:0071407	0.15312	cellular response to organic cyclic compound
XP_022100860.1	GO:0044085	0.15201	cellular component biogenesis
XP_022100860.1	GO:0071363	0.152	cellular response to growth factor stimulus
XP_022100860.1	GO:0009607	0.15044	response to biotic stimulus
XP_022100860.1	GO:0051248	0.14996	negative regulation of protein metabolic process
XP_022100860.1	GO:0097190	0.1499	apoptotic signaling pathway
XP_022100860.1	GO:0007155	0.14945	cell adhesion
XP_022100860.1	GO:0043207	0.14936	response to external biotic stimulus
XP_022100860.1	GO:0051338	0.14898	regulation of transferase activity
XP_022100860.1	GO:0040012	0.14896	regulation of locomotion
XP_022100860.1	GO:0050776	0.14847	regulation of immune response
XP_022100860.1	GO:0048514	0.14836	blood vessel morphogenesis
XP_022100860.1	GO:0051707	0.14818	response to other organism
XP_022100860.1	GO:0051336	0.14767	regulation of hydrolase activity
XP_022100860.1	GO:0032269	0.14596	negative regulation of cellular protein metabolic process
XP_022100860.1	GO:0030334	0.14484	regulation of cell migration
XP_022100860.1	GO:0051130	0.1431	positive regulation of cellular component organization
XP_022100860.1	GO:0009790	0.14248	embryo development
XP_022100860.1	GO:0044092	0.14214	negative regulation of molecular function
XP_022100860.1	GO:0010942	0.14165	positive regulation of cell death
XP_022100860.1	GO:0046903	0.141	secretion
XP_022100860.1	GO:0045859	0.13912	regulation of protein kinase activity
XP_022100860.1	GO:0022610	0.13903	biological adhesion
XP_022100860.1	GO:2000145	0.13771	regulation of cell motility
XP_022100860.1	GO:0007169	0.13745	transmembrane receptor protein tyrosine kinase signaling pathway
XP_022100860.1	GO:0051050	0.1373	positive regulation of transport
XP_022100860.1	GO:0030155	0.13699	regulation of cell adhesion
XP_022100860.1	GO:0080135	0.13477	regulation of cellular response to stress
XP_022100860.1	GO:0071702	0.13474	organic substance transport
XP_022100860.1	GO:0051046	0.13469	regulation of secretion
XP_022100860.1	GO:0000003	0.13424	reproduction
XP_022100860.1	GO:0046649	0.13344	lymphocyte activation
XP_022100860.1	GO:0008285	0.13307	negative regulation of cell population proliferation
XP_022100860.1	GO:0060284	0.13307	regulation of cell development
XP_022100860.1	GO:0018193	0.13307	peptidyl-amino acid modification
XP_022100860.1	GO:0043068	0.13302	positive regulation of programmed cell death
XP_022100860.1	GO:0022414	0.13214	reproductive process
XP_022100860.1	GO:0002683	0.13213	negative regulation of immune system process
XP_022100860.1	GO:0043065	0.13104	positive regulation of apoptotic process
XP_022100860.1	GO:1901698	0.13028	response to nitrogen compound
XP_022100860.1	GO:0001819	0.12936	positive regulation of cytokine production
XP_022100860.1	GO:0051090	0.12807	regulation of DNA-binding transcription factor activity
XP_022100860.1	GO:0044419	0.12803	interspecies interaction between organisms
XP_022100860.1	GO:0001525	0.12786	angiogenesis
XP_022100860.1	GO:0051960	0.12782	regulation of nervous system development
XP_022100860.1	GO:0019221	0.12763	cytokine-mediated signaling pathway
XP_022100860.1	GO:0040007	0.12701	growth
XP_022100860.1	GO:2001233	0.12619	regulation of apoptotic signaling pathway
XP_022100860.1	GO:0002521	0.1261	leukocyte differentiation
XP_022100860.1	GO:0032940	0.12602	secretion by cell
XP_022100860.1	GO:0050865	0.12561	regulation of cell activation
XP_022100860.1	GO:0140352	0.12539	export from cell
XP_022100860.1	GO:0120036	0.12512	plasma membrane bounded cell projection organization
XP_022100860.1	GO:0007417	0.12504	central nervous system development
XP_022100860.1	GO:0048666	0.12482	neuron development
XP_022100860.1	GO:1901699	0.12372	cellular response to nitrogen compound
XP_022100860.1	GO:0033043	0.12352	regulation of organelle organization
XP_022100860.1	GO:0032880	0.12347	regulation of protein localization
XP_022100860.1	GO:0010243	0.12166	response to organonitrogen compound
XP_022100860.1	GO:0048878	0.12125	chemical homeostasis
XP_022100860.1	GO:0048729	0.12069	tissue morphogenesis
XP_022100860.1	GO:0023061	0.11992	signal release
XP_022100860.1	GO:0000122	0.11955	negative regulation of transcription by RNA polymerase II
XP_022100860.1	GO:0050767	0.11934	regulation of neurogenesis
XP_022100860.1	GO:0002694	0.11934	regulation of leukocyte activation
XP_022100860.1	GO:0003006	0.1183	developmental process involved in reproduction
XP_022100860.1	GO:1903530	0.11797	regulation of secretion by cell
XP_022100860.1	GO:0071417	0.11658	cellular response to organonitrogen compound
XP_022100860.1	GO:0051641	0.11643	cellular localization
XP_022100860.1	GO:0071705	0.11597	nitrogen compound transport
XP_022100860.1	GO:0030030	0.11531	cell projection organization
XP_022100860.1	GO:0033674	0.11461	positive regulation of kinase activity
XP_022100860.1	GO:1905114	0.11338	cell surface receptor signaling pathway involved in cell-cell signaling
XP_022100860.1	GO:0045596	0.11287	negative regulation of cell differentiation
XP_022100860.1	GO:0051347	0.1118	positive regulation of transferase activity
XP_022100860.1	GO:0009628	0.11173	response to abiotic stimulus
XP_022100860.1	GO:0098542	0.11152	defense response to other organism
XP_022100860.1	GO:0050727	0.11056	regulation of inflammatory response
XP_022100860.1	GO:0032103	0.10955	positive regulation of response to external stimulus
XP_022100860.1	GO:0048545	0.10943	response to steroid hormone
XP_022100860.1	GO:0050673	0.1089	epithelial cell proliferation
XP_022100860.1	GO:1901342	0.10822	regulation of vasculature development
XP_022100860.1	GO:0042110	0.1082	T cell activation
XP_022100860.1	GO:0090087	0.10793	regulation of peptide transport
XP_022100860.1	GO:0071692	0.10717	protein localization to extracellular region
XP_022100860.1	GO:0048598	0.10684	embryonic morphogenesis
XP_022100860.1	GO:0050778	0.10664	positive regulation of immune response
XP_022100860.1	GO:0045087	0.10657	innate immune response
XP_022100860.1	GO:1901652	0.10634	response to peptide
XP_022100860.1	GO:0045860	0.10592	positive regulation of protein kinase activity
XP_022100860.1	GO:0002790	0.10567	peptide secretion
XP_022100860.1	GO:0031175	0.1053	neuron projection development
XP_022100860.1	GO:0002252	0.10518	immune effector process
XP_022100860.1	GO:0061061	0.10469	muscle structure development
XP_022100860.1	GO:0002009	0.10413	morphogenesis of an epithelium
XP_022100860.1	GO:0030162	0.10412	regulation of proteolysis
XP_022100860.1	GO:0043086	0.10368	negative regulation of catalytic activity
XP_022100860.1	GO:0016055	0.10323	Wnt signaling pathway
XP_022100860.1	GO:0051223	0.10313	regulation of protein transport
XP_022100860.1	GO:0007049	0.1025	cell cycle
XP_022100860.1	GO:0006935	0.10237	chemotaxis
XP_022100860.1	GO:0040008	0.10224	regulation of growth
XP_022100860.1	GO:0198738	0.10201	cell-cell signaling by wnt
XP_022100860.1	GO:0006508	0.10201	proteolysis
XP_022100860.1	GO:0035592	0.10176	establishment of protein localization to extracellular region
XP_022100860.1	GO:0045184	0.10159	establishment of protein localization
XP_022100860.1	GO:0042886	0.10148	amide transport
XP_022100860.1	GO:0042330	0.10137	taxis
XP_022100860.1	GO:0070201	0.10076	regulation of establishment of protein localization
XP_022100860.1	GO:0015833	0.1004	peptide transport
XP_022111234.1	GO:0032501	0.6329	multicellular organismal process
XP_022111234.1	GO:0051716	0.60564	cellular response to stimulus
XP_022111234.1	GO:0007154	0.58843	cell communication
XP_022111234.1	GO:0023052	0.58717	signaling
XP_022111234.1	GO:0032502	0.58462	developmental process
XP_022111234.1	GO:0048518	0.5731	positive regulation of biological process
XP_022111234.1	GO:0048856	0.56172	anatomical structure development
XP_022111234.1	GO:0007275	0.55038	multicellular organism development
XP_022111234.1	GO:0007165	0.54239	signal transduction
XP_022111234.1	GO:0048522	0.54021	positive regulation of cellular process
XP_022111234.1	GO:0060255	0.51324	regulation of macromolecule metabolic process
XP_022111234.1	GO:0019222	0.51113	regulation of metabolic process
XP_022111234.1	GO:0048519	0.48494	negative regulation of biological process
XP_022111234.1	GO:0048731	0.48326	system development
XP_022111234.1	GO:0016043	0.48315	cellular component organization
XP_022111234.1	GO:0071840	0.47364	cellular component organization or biogenesis
XP_022111234.1	GO:0051171	0.46396	regulation of nitrogen compound metabolic process
XP_022111234.1	GO:0031323	0.46317	regulation of cellular metabolic process
XP_022111234.1	GO:0080090	0.46088	regulation of primary metabolic process
XP_022111234.1	GO:0048583	0.44582	regulation of response to stimulus
XP_022111234.1	GO:0048869	0.43698	cellular developmental process
XP_022111234.1	GO:0030154	0.42678	cell differentiation
XP_022111234.1	GO:0007166	0.4259	cell surface receptor signaling pathway
XP_022111234.1	GO:0048523	0.41784	negative regulation of cellular process
XP_022111234.1	GO:0051179	0.39975	localization
XP_022111234.1	GO:0010468	0.37164	regulation of gene expression
XP_022111234.1	GO:0009893	0.36757	positive regulation of metabolic process
XP_022111234.1	GO:0048513	0.35921	animal organ development
XP_022111234.1	GO:0051239	0.34744	regulation of multicellular organismal process
XP_022111234.1	GO:0010604	0.34668	positive regulation of macromolecule metabolic process
XP_022111234.1	GO:0023051	0.33478	regulation of signaling
XP_022111234.1	GO:0010646	0.33364	regulation of cell communication
XP_022111234.1	GO:0031325	0.33323	positive regulation of cellular metabolic process
XP_022111234.1	GO:0009653	0.32928	anatomical structure morphogenesis
XP_022111234.1	GO:0051173	0.31755	positive regulation of nitrogen compound metabolic process
XP_022111234.1	GO:0097659	0.31126	nucleic acid-templated transcription
XP_022111234.1	GO:0032774	0.3064	RNA biosynthetic process
XP_022111234.1	GO:0006950	0.30504	response to stress
XP_022111234.1	GO:0036211	0.30262	protein modification process
XP_022111234.1	GO:0006464	0.30198	cellular protein modification process
XP_022111234.1	GO:0043412	0.29982	macromolecule modification
XP_022111234.1	GO:0065008	0.29942	regulation of biological quality
XP_022111234.1	GO:0006351	0.29741	transcription, DNA-templated
XP_022111234.1	GO:0009966	0.29496	regulation of signal transduction
XP_022111234.1	GO:0007399	0.29151	nervous system development
XP_022111234.1	GO:0048584	0.28986	positive regulation of response to stimulus
XP_022111234.1	GO:0042221	0.28478	response to chemical
XP_022111234.1	GO:0051128	0.27764	regulation of cellular component organization
XP_022111234.1	GO:0050793	0.27725	regulation of developmental process
XP_022111234.1	GO:0034654	0.27512	nucleobase-containing compound biosynthetic process
XP_022111234.1	GO:0009889	0.2744	regulation of biosynthetic process
XP_022111234.1	GO:0031326	0.27117	regulation of cellular biosynthetic process
XP_022111234.1	GO:0002376	0.27116	immune system process
XP_022111234.1	GO:0019219	0.26957	regulation of nucleobase-containing compound metabolic process
XP_022111234.1	GO:0009605	0.26877	response to external stimulus
XP_022111234.1	GO:0048468	0.2621	cell development
XP_022111234.1	GO:2000026	0.26183	regulation of multicellular organismal development
XP_022111234.1	GO:0010556	0.2616	regulation of macromolecule biosynthetic process
XP_022111234.1	GO:0032879	0.25368	regulation of localization
XP_022111234.1	GO:0035556	0.2492	intracellular signal transduction
XP_022111234.1	GO:2001141	0.24738	regulation of RNA biosynthetic process
XP_022111234.1	GO:0009888	0.2473	tissue development
XP_022111234.1	GO:0016070	0.2458	RNA metabolic process
XP_022111234.1	GO:0051252	0.24558	regulation of RNA metabolic process
XP_022111234.1	GO:0006996	0.24411	organelle organization
XP_022111234.1	GO:0022008	0.24157	neurogenesis
XP_022111234.1	GO:1903506	0.23944	regulation of nucleic acid-templated transcription
XP_022111234.1	GO:2000112	0.23926	regulation of cellular macromolecule biosynthetic process
XP_022111234.1	GO:0006355	0.23913	regulation of transcription, DNA-templated
XP_022111234.1	GO:0010033	0.23899	response to organic substance
XP_022111234.1	GO:0048699	0.23718	generation of neurons
XP_022111234.1	GO:0051246	0.23581	regulation of protein metabolic process
XP_022111234.1	GO:0070887	0.23565	cellular response to chemical stimulus
XP_022111234.1	GO:0032268	0.23145	regulation of cellular protein metabolic process
XP_022111234.1	GO:0009892	0.22809	negative regulation of metabolic process
XP_022111234.1	GO:0007267	0.22423	cell-cell signaling
XP_022111234.1	GO:0071310	0.22078	cellular response to organic substance
XP_022111234.1	GO:0010605	0.22077	negative regulation of macromolecule metabolic process
XP_022111234.1	GO:0030182	0.22033	neuron differentiation
XP_022111234.1	GO:0048585	0.21806	negative regulation of response to stimulus
XP_022111234.1	GO:0019438	0.21795	aromatic compound biosynthetic process
XP_022111234.1	GO:0040011	0.21772	locomotion
XP_022111234.1	GO:0045595	0.21663	regulation of cell differentiation
XP_022111234.1	GO:0010628	0.21624	positive regulation of gene expression
XP_022111234.1	GO:0051234	0.21397	establishment of localization
XP_022111234.1	GO:0051240	0.21155	positive regulation of multicellular organismal process
XP_022111234.1	GO:0065009	0.21	regulation of molecular function
XP_022111234.1	GO:0022610	0.20572	biological adhesion
XP_022111234.1	GO:0006810	0.2037	transport
XP_022111234.1	GO:0016310	0.20319	phosphorylation
XP_022111234.1	GO:0022607	0.20307	cellular component assembly
XP_022111234.1	GO:0016477	0.20225	cell migration
XP_022111234.1	GO:0051674	0.19999	localization of cell
XP_022111234.1	GO:0048870	0.19795	cell motility
XP_022111234.1	GO:0006928	0.19565	movement of cell or subcellular component
XP_022111234.1	GO:0008283	0.19197	cell population proliferation
XP_022111234.1	GO:0044085	0.18939	cellular component biogenesis
XP_022111234.1	GO:0008219	0.18933	cell death
XP_022111234.1	GO:0012501	0.18615	programmed cell death
XP_022111234.1	GO:0002682	0.18583	regulation of immune system process
XP_022111234.1	GO:0010647	0.1818	positive regulation of cell communication
XP_022111234.1	GO:0080134	0.18028	regulation of response to stress
XP_022111234.1	GO:0006793	0.18002	phosphorus metabolic process
XP_022111234.1	GO:0006468	0.18	protein phosphorylation
XP_022111234.1	GO:0006915	0.17943	apoptotic process
XP_022111234.1	GO:0007167	0.17929	enzyme linked receptor protein signaling pathway
XP_022111234.1	GO:0023056	0.17712	positive regulation of signaling
XP_022111234.1	GO:0051094	0.1752	positive regulation of developmental process
XP_022111234.1	GO:0006796	0.17478	phosphate-containing compound metabolic process
XP_022111234.1	GO:0018193	0.17423	peptidyl-amino acid modification
XP_022111234.1	GO:0010941	0.17379	regulation of cell death
XP_022111234.1	GO:0051241	0.17372	negative regulation of multicellular organismal process
XP_022111234.1	GO:1902531	0.17172	regulation of intracellular signal transduction
XP_022111234.1	GO:0032270	0.17117	positive regulation of cellular protein metabolic process
XP_022111234.1	GO:0043067	0.16962	regulation of programmed cell death
XP_022111234.1	GO:0035295	0.16857	tube development
XP_022111234.1	GO:0051247	0.16794	positive regulation of protein metabolic process
XP_022111234.1	GO:0031399	0.16744	regulation of protein modification process
XP_022111234.1	GO:0042981	0.16713	regulation of apoptotic process
XP_022111234.1	GO:0032101	0.16584	regulation of response to external stimulus
XP_022111234.1	GO:0009887	0.16578	animal organ morphogenesis
XP_022111234.1	GO:0042127	0.16337	regulation of cell population proliferation
XP_022111234.1	GO:0120036	0.1627	plasma membrane bounded cell projection organization
XP_022111234.1	GO:0072359	0.16263	circulatory system development
XP_022111234.1	GO:0048666	0.16133	neuron development
XP_022111234.1	GO:0007155	0.16047	cell adhesion
XP_022111234.1	GO:0006955	0.16032	immune response
XP_022111234.1	GO:0031175	0.15703	neuron projection development
XP_022111234.1	GO:0030030	0.15647	cell projection organization
XP_022111234.1	GO:0009719	0.1563	response to endogenous stimulus
XP_022111234.1	GO:0009967	0.15608	positive regulation of signal transduction
XP_022111234.1	GO:0031324	0.15546	negative regulation of cellular metabolic process
XP_022111234.1	GO:0048646	0.15515	anatomical structure formation involved in morphogenesis
XP_022111234.1	GO:0006952	0.15325	defense response
XP_022111234.1	GO:0051172	0.1512	negative regulation of nitrogen compound metabolic process
XP_022111234.1	GO:0051093	0.15095	negative regulation of developmental process
XP_022111234.1	GO:0009891	0.14964	positive regulation of biosynthetic process
XP_022111234.1	GO:0010629	0.14929	negative regulation of gene expression
XP_022111234.1	GO:0060429	0.14696	epithelium development
XP_022111234.1	GO:0035239	0.14668	tube morphogenesis
XP_022111234.1	GO:0051130	0.14425	positive regulation of cellular component organization
XP_022111234.1	GO:0050790	0.14285	regulation of catalytic activity
XP_022111234.1	GO:0002684	0.14257	positive regulation of immune system process
XP_022111234.1	GO:0022603	0.14236	regulation of anatomical structure morphogenesis
XP_022111234.1	GO:0051270	0.14189	regulation of cellular component movement
XP_022111234.1	GO:0000003	0.14016	reproduction
XP_022111234.1	GO:0042592	0.13984	homeostatic process
XP_022111234.1	GO:0051960	0.13908	regulation of nervous system development
XP_022111234.1	GO:0031328	0.13907	positive regulation of cellular biosynthetic process
XP_022111234.1	GO:0060284	0.13876	regulation of cell development
XP_022111234.1	GO:0010648	0.13812	negative regulation of cell communication
XP_022111234.1	GO:0051174	0.13811	regulation of phosphorus metabolic process
XP_022111234.1	GO:0045935	0.13764	positive regulation of nucleobase-containing compound metabolic process
XP_022111234.1	GO:0019220	0.13738	regulation of phosphate metabolic process
XP_022111234.1	GO:0006508	0.13706	proteolysis
XP_022111234.1	GO:0071495	0.13705	cellular response to endogenous stimulus
XP_022111234.1	GO:0023057	0.13592	negative regulation of signaling
XP_022111234.1	GO:0022414	0.13572	reproductive process
XP_022111234.1	GO:0044419	0.13543	interspecies interaction between organisms
XP_022111234.1	GO:0040012	0.13372	regulation of locomotion
XP_022111234.1	GO:0044093	0.13343	positive regulation of molecular function
XP_022111234.1	GO:0030334	0.12814	regulation of cell migration
XP_022111234.1	GO:0009790	0.12782	embryo development
XP_022111234.1	GO:0009607	0.12769	response to biotic stimulus
XP_022111234.1	GO:0051704	0.12753	multi-organism process
XP_022111234.1	GO:0032990	0.12707	cell part morphogenesis
XP_022111234.1	GO:0010557	0.12641	positive regulation of macromolecule biosynthetic process
XP_022111234.1	GO:2000145	0.12622	regulation of cell motility
XP_022111234.1	GO:0032989	0.12491	cellular component morphogenesis
XP_022111234.1	GO:0050767	0.12476	regulation of neurogenesis
XP_022111234.1	GO:0043207	0.12466	response to external biotic stimulus
XP_022111234.1	GO:0000902	0.12444	cell morphogenesis
XP_022111234.1	GO:0051707	0.12371	response to other organism
XP_022111234.1	GO:0002252	0.12294	immune effector process
XP_022111234.1	GO:0033036	0.12255	macromolecule localization
XP_022111234.1	GO:0072358	0.12158	cardiovascular system development
XP_022111234.1	GO:1905114	0.12148	cell surface receptor signaling pathway involved in cell-cell signaling
XP_022111234.1	GO:0009968	0.12083	negative regulation of signal transduction
XP_022111234.1	GO:0042325	0.1198	regulation of phosphorylation
XP_022111234.1	GO:0120039	0.11835	plasma membrane bounded cell projection morphogenesis
XP_022111234.1	GO:0033554	0.11794	cellular response to stress
XP_022111234.1	GO:0050776	0.11645	regulation of immune response
XP_022111234.1	GO:0006366	0.11638	transcription by RNA polymerase II
XP_022111234.1	GO:0048858	0.11627	cell projection morphogenesis
XP_022111234.1	GO:0051254	0.11617	positive regulation of RNA metabolic process
XP_022111234.1	GO:0000904	0.11593	cell morphogenesis involved in differentiation
XP_022111234.1	GO:0040007	0.11537	growth
XP_022111234.1	GO:0007169	0.11535	transmembrane receptor protein tyrosine kinase signaling pathway
XP_022111234.1	GO:0048812	0.11422	neuron projection morphogenesis
XP_022111234.1	GO:0001944	0.11366	vasculature development
XP_022111234.1	GO:0006357	0.11274	regulation of transcription by RNA polymerase II
XP_022111234.1	GO:0051641	0.11163	cellular localization
XP_022111234.1	GO:0008104	0.11144	protein localization
XP_022111234.1	GO:0001568	0.11056	blood vessel development
XP_022111234.1	GO:0045596	0.11051	negative regulation of cell differentiation
XP_022111234.1	GO:0031401	0.11027	positive regulation of protein modification process
XP_022111234.1	GO:0001932	0.10965	regulation of protein phosphorylation
XP_022111234.1	GO:1903508	0.10741	positive regulation of nucleic acid-templated transcription
XP_022111234.1	GO:0045893	0.10662	positive regulation of transcription, DNA-templated
XP_022111234.1	GO:0051049	0.10657	regulation of transport
XP_022111234.1	GO:1902680	0.10629	positive regulation of RNA biosynthetic process
XP_022111234.1	GO:0016055	0.10619	Wnt signaling pathway
XP_022111234.1	GO:0198738	0.10594	cell-cell signaling by wnt
XP_022111234.1	GO:0048667	0.1056	cell morphogenesis involved in neuron differentiation
XP_022111234.1	GO:0003006	0.1042	developmental process involved in reproduction
XP_022111234.1	GO:0098542	0.10367	defense response to other organism
XP_022111234.1	GO:0060548	0.10358	negative regulation of cell death
XP_022111234.1	GO:0001775	0.10318	cell activation
XP_022111234.1	GO:0003008	0.10314	system process
XP_022111234.1	GO:0051336	0.10208	regulation of hydrolase activity
XP_022111234.1	GO:0007417	0.10166	central nervous system development
XP_022111234.1	GO:0048729	0.10104	tissue morphogenesis
XP_022111234.1	GO:0043069	0.10032	negative regulation of programmed cell death
XP_022111234.1	GO:0071363	0.10013	cellular response to growth factor stimulus
XP_022111234.1	GO:0043066	0.10005	negative regulation of apoptotic process
XP_022090914.1	GO:0051179	0.26312	localization
XP_022090914.1	GO:0071840	0.10673	cellular component organization or biogenesis
XP_022111132.1	GO:0023052	0.84811	signaling
XP_022111132.1	GO:0007154	0.84443	cell communication
XP_022111132.1	GO:0007165	0.83645	signal transduction
XP_022111132.1	GO:0051716	0.80425	cellular response to stimulus
XP_022111132.1	GO:0009605	0.61407	response to external stimulus
XP_022111132.1	GO:0051179	0.52476	localization
XP_022111132.1	GO:0006950	0.51808	response to stress
XP_022111132.1	GO:0002376	0.51174	immune system process
XP_022111132.1	GO:0007166	0.48554	cell surface receptor signaling pathway
XP_022111132.1	GO:0044419	0.45622	interspecies interaction between organisms
XP_022111132.1	GO:0048583	0.43494	regulation of response to stimulus
XP_022111132.1	GO:0032501	0.42181	multicellular organismal process
XP_022111132.1	GO:0042221	0.41532	response to chemical
XP_022111132.1	GO:0023051	0.38648	regulation of signaling
XP_022111132.1	GO:0006952	0.381	defense response
XP_022111132.1	GO:0010646	0.37686	regulation of cell communication
XP_022111132.1	GO:0048518	0.34404	positive regulation of biological process
XP_022111132.1	GO:0006810	0.32864	transport
XP_022111132.1	GO:0051234	0.32617	establishment of localization
XP_022111132.1	GO:0043207	0.3187	response to external biotic stimulus
XP_022111132.1	GO:0006955	0.31734	immune response
XP_022111132.1	GO:0009607	0.31655	response to biotic stimulus
XP_022111132.1	GO:0051707	0.31491	response to other organism
XP_022111132.1	GO:0070887	0.31041	cellular response to chemical stimulus
XP_022111132.1	GO:0009966	0.29471	regulation of signal transduction
XP_022111132.1	GO:0010033	0.25317	response to organic substance
XP_022111132.1	GO:0071310	0.2513	cellular response to organic substance
XP_022111132.1	GO:0098542	0.25029	defense response to other organism
XP_022111132.1	GO:0048522	0.24836	positive regulation of cellular process
XP_022111132.1	GO:0007186	0.20803	G protein-coupled receptor signaling pathway
XP_022111132.1	GO:0032502	0.20024	developmental process
XP_022111132.1	GO:0016310	0.19575	phosphorylation
XP_022111132.1	GO:0048856	0.19508	anatomical structure development
XP_022111132.1	GO:0048584	0.19072	positive regulation of response to stimulus
XP_022111132.1	GO:0019222	0.18975	regulation of metabolic process
XP_022111132.1	GO:0006468	0.17901	protein phosphorylation
XP_022111132.1	GO:0007275	0.17461	multicellular organism development
XP_022111132.1	GO:0040011	0.16853	locomotion
XP_022111132.1	GO:0032879	0.14744	regulation of localization
XP_022111132.1	GO:0048731	0.14446	system development
XP_022111132.1	GO:0006796	0.14114	phosphate-containing compound metabolic process
XP_022111132.1	GO:0048519	0.13924	negative regulation of biological process
XP_022111132.1	GO:0051674	0.13751	localization of cell
XP_022111132.1	GO:0048870	0.13699	cell motility
XP_022111132.1	GO:0006464	0.13511	cellular protein modification process
XP_022111132.1	GO:0036211	0.13463	protein modification process
XP_022111132.1	GO:0006793	0.13421	phosphorus metabolic process
XP_022111132.1	GO:0006928	0.12845	movement of cell or subcellular component
XP_022111132.1	GO:0009893	0.12628	positive regulation of metabolic process
XP_022111132.1	GO:0060255	0.12386	regulation of macromolecule metabolic process
XP_022111132.1	GO:0065008	0.11875	regulation of biological quality
XP_022111132.1	GO:0016477	0.11762	cell migration
XP_022111132.1	GO:0043412	0.11732	macromolecule modification
XP_022111132.1	GO:0035556	0.11723	intracellular signal transduction
XP_022111132.1	GO:0002682	0.11647	regulation of immune system process
XP_022111132.1	GO:0031323	0.11635	regulation of cellular metabolic process
XP_022111132.1	GO:0034097	0.11347	response to cytokine
XP_022111132.1	GO:0046903	0.11198	secretion
XP_022111132.1	GO:0045087	0.11166	innate immune response
XP_022111132.1	GO:0071345	0.10714	cellular response to cytokine stimulus
XP_022111132.1	GO:0065009	0.10537	regulation of molecular function
XP_022111132.1	GO:0010647	0.10287	positive regulation of cell communication
XP_022111132.1	GO:0023056	0.10262	positive regulation of signaling
XP_022111132.1	GO:0042330	0.10061	taxis
XP_022111132.1	GO:0080090	0.10048	regulation of primary metabolic process
XP_022102860.1	GO:0051179	0.7445	localization
XP_022102860.1	GO:0051234	0.71942	establishment of localization
XP_022102860.1	GO:0006810	0.71364	transport
XP_022102860.1	GO:0006811	0.56386	ion transport
XP_022102860.1	GO:0034220	0.53259	ion transmembrane transport
XP_022102860.1	GO:0055085	0.51306	transmembrane transport
XP_022102860.1	GO:0006812	0.46438	cation transport
XP_022102860.1	GO:0023052	0.43957	signaling
XP_022102860.1	GO:0007154	0.42764	cell communication
XP_022102860.1	GO:0098655	0.41127	cation transmembrane transport
XP_022102860.1	GO:0098660	0.40261	inorganic ion transmembrane transport
XP_022102860.1	GO:0051716	0.39522	cellular response to stimulus
XP_022102860.1	GO:0007165	0.37206	signal transduction
XP_022102860.1	GO:0098662	0.35127	inorganic cation transmembrane transport
XP_022102860.1	GO:0030001	0.31444	metal ion transport
XP_022102860.1	GO:0065008	0.24886	regulation of biological quality
XP_022102860.1	GO:0015672	0.24462	monovalent inorganic cation transport
XP_022102860.1	GO:0032501	0.23333	multicellular organismal process
XP_022102860.1	GO:0032879	0.20635	regulation of localization
XP_022102860.1	GO:0071840	0.20189	cellular component organization or biogenesis
XP_022102860.1	GO:0042221	0.19541	response to chemical
XP_022102860.1	GO:0016043	0.18833	cellular component organization
XP_022102860.1	GO:0051641	0.18329	cellular localization
XP_022102860.1	GO:0051049	0.17725	regulation of transport
XP_022102860.1	GO:0071702	0.16163	organic substance transport
XP_022102860.1	GO:0071705	0.15757	nitrogen compound transport
XP_022102860.1	GO:0033036	0.14819	macromolecule localization
XP_022102860.1	GO:0072511	0.14738	divalent inorganic cation transport
XP_022102860.1	GO:0003008	0.14575	system process
XP_022102860.1	GO:0070838	0.14108	divalent metal ion transport
XP_022102860.1	GO:0008104	0.13496	protein localization
XP_022102860.1	GO:0051649	0.13471	establishment of localization in cell
XP_022102860.1	GO:0006813	0.13331	potassium ion transport
XP_022102860.1	GO:0007186	0.13049	G protein-coupled receptor signaling pathway
XP_022102860.1	GO:0010033	0.12477	response to organic substance
XP_022102860.1	GO:0006950	0.12345	response to stress
XP_022102860.1	GO:0048518	0.12229	positive regulation of biological process
XP_022102860.1	GO:0032502	0.12126	developmental process
XP_022102860.1	GO:0042592	0.12007	homeostatic process
XP_022102860.1	GO:0070887	0.11629	cellular response to chemical stimulus
XP_022102860.1	GO:0043269	0.11582	regulation of ion transport
XP_022102860.1	GO:0048856	0.11012	anatomical structure development
XP_022102860.1	GO:0048878	0.10855	chemical homeostasis
XP_022102860.1	GO:0019725	0.10806	cellular homeostasis
XP_022102860.1	GO:0006816	0.10751	calcium ion transport
XP_022102860.1	GO:0042886	0.10555	amide transport
XP_022102860.1	GO:0098771	0.10418	inorganic ion homeostasis
XP_022102860.1	GO:0055080	0.10365	cation homeostasis
XP_022102860.1	GO:0045184	0.10268	establishment of protein localization
XP_022102860.1	GO:0050801	0.10267	ion homeostasis
XP_022102860.1	GO:0044085	0.10212	cellular component biogenesis
XP_022102860.1	GO:0015833	0.10201	peptide transport
XP_022098529.1	GO:0051179	0.318	localization
XP_022098529.1	GO:0071840	0.30376	cellular component organization or biogenesis
XP_022098529.1	GO:0016043	0.29691	cellular component organization
XP_022098529.1	GO:0051716	0.28124	cellular response to stimulus
XP_022098529.1	GO:0051234	0.25202	establishment of localization
XP_022098529.1	GO:0006810	0.24571	transport
XP_022098529.1	GO:0007154	0.23934	cell communication
XP_022098529.1	GO:0032501	0.23463	multicellular organismal process
XP_022098529.1	GO:0023052	0.22587	signaling
XP_022098529.1	GO:0032502	0.21009	developmental process
XP_022098529.1	GO:0006996	0.20967	organelle organization
XP_022098529.1	GO:0007165	0.20556	signal transduction
XP_022098529.1	GO:0048856	0.19871	anatomical structure development
XP_022098529.1	GO:0006950	0.19252	response to stress
XP_022098529.1	GO:0048519	0.18211	negative regulation of biological process
XP_022098529.1	GO:0007275	0.17314	multicellular organism development
XP_022098529.1	GO:0044085	0.16549	cellular component biogenesis
XP_022098529.1	GO:0043412	0.16509	macromolecule modification
XP_022098529.1	GO:0048518	0.16282	positive regulation of biological process
XP_022098529.1	GO:0019222	0.16045	regulation of metabolic process
XP_022098529.1	GO:0022607	0.15323	cellular component assembly
XP_022098529.1	GO:0006464	0.14956	cellular protein modification process
XP_022098529.1	GO:0036211	0.14866	protein modification process
XP_022098529.1	GO:0044419	0.14347	interspecies interaction between organisms
XP_022098529.1	GO:0048523	0.14037	negative regulation of cellular process
XP_022098529.1	GO:0060255	0.1395	regulation of macromolecule metabolic process
XP_022098529.1	GO:0009605	0.13693	response to external stimulus
XP_022098529.1	GO:0048731	0.13531	system development
XP_022098529.1	GO:0048522	0.13485	positive regulation of cellular process
XP_022098529.1	GO:0042221	0.13078	response to chemical
XP_022098529.1	GO:0065008	0.13051	regulation of biological quality
XP_022098529.1	GO:0031323	0.13022	regulation of cellular metabolic process
XP_022098529.1	GO:0048583	0.12861	regulation of response to stimulus
XP_022098529.1	GO:0051641	0.12462	cellular localization
XP_022098529.1	GO:0033036	0.12418	macromolecule localization
XP_022098529.1	GO:0080090	0.12139	regulation of primary metabolic process
XP_022098529.1	GO:0048869	0.12137	cellular developmental process
XP_022098529.1	GO:0016070	0.11791	RNA metabolic process
XP_022098529.1	GO:0051171	0.11738	regulation of nitrogen compound metabolic process
XP_022098529.1	GO:0030154	0.116	cell differentiation
XP_022098529.1	GO:0002376	0.11274	immune system process
XP_022098529.1	GO:0008104	0.11164	protein localization
XP_022098529.1	GO:0071702	0.11074	organic substance transport
XP_022098529.1	GO:0007166	0.10696	cell surface receptor signaling pathway
XP_022098529.1	GO:0043933	0.10674	protein-containing complex subunit organization
XP_022098529.1	GO:0010646	0.1003	regulation of cell communication
XP_022107696.1	GO:0006793	0.99998	phosphorus metabolic process
XP_022107696.1	GO:0006796	0.99997	phosphate-containing compound metabolic process
XP_022107696.1	GO:0019438	0.99946	aromatic compound biosynthetic process
XP_022107696.1	GO:0016310	0.99807	phosphorylation
XP_022107696.1	GO:0006753	0.99788	nucleoside phosphate metabolic process
XP_022107696.1	GO:0009117	0.99756	nucleotide metabolic process
XP_022107696.1	GO:0055086	0.99702	nucleobase-containing small molecule metabolic process
XP_022107696.1	GO:0019637	0.99575	organophosphate metabolic process
XP_022107696.1	GO:0090407	0.9938	organophosphate biosynthetic process
XP_022107696.1	GO:1901293	0.99333	nucleoside phosphate biosynthetic process
XP_022107696.1	GO:0009165	0.99231	nucleotide biosynthetic process
XP_022107696.1	GO:0009150	0.98647	purine ribonucleotide metabolic process
XP_022107696.1	GO:0006163	0.98098	purine nucleotide metabolic process
XP_022107696.1	GO:0034654	0.97341	nucleobase-containing compound biosynthetic process
XP_022107696.1	GO:0072521	0.97248	purine-containing compound metabolic process
XP_022107696.1	GO:0019693	0.97163	ribose phosphate metabolic process
XP_022107696.1	GO:0009259	0.94413	ribonucleotide metabolic process
XP_022107696.1	GO:0009152	0.92035	purine ribonucleotide biosynthetic process
XP_022107696.1	GO:0046390	0.90719	ribose phosphate biosynthetic process
XP_022107696.1	GO:1901135	0.88527	carbohydrate derivative metabolic process
XP_022107696.1	GO:0006164	0.87738	purine nucleotide biosynthetic process
XP_022107696.1	GO:0072522	0.87176	purine-containing compound biosynthetic process
XP_022107696.1	GO:1901137	0.85605	carbohydrate derivative biosynthetic process
XP_022107696.1	GO:0009260	0.81677	ribonucleotide biosynthetic process
XP_022107696.1	GO:0033875	0.39305	ribonucleoside bisphosphate metabolic process
XP_022107696.1	GO:0033865	0.38751	nucleoside bisphosphate metabolic process
XP_022107696.1	GO:0034032	0.37344	purine nucleoside bisphosphate metabolic process
XP_022107696.1	GO:0034030	0.23204	ribonucleoside bisphosphate biosynthetic process
XP_022107696.1	GO:0015936	0.22798	coenzyme A metabolic process
XP_022107696.1	GO:0034033	0.22641	purine nucleoside bisphosphate biosynthetic process
XP_022107696.1	GO:0033866	0.21607	nucleoside bisphosphate biosynthetic process
XP_022107696.1	GO:0015937	0.13842	coenzyme A biosynthetic process
XP_022095601.1	GO:0051179	0.46311	localization
XP_022095601.1	GO:0051234	0.38127	establishment of localization
XP_022095601.1	GO:0006810	0.37452	transport
XP_022095601.1	GO:0023052	0.3143	signaling
XP_022095601.1	GO:0007154	0.31123	cell communication
XP_022095601.1	GO:0051716	0.29022	cellular response to stimulus
XP_022095601.1	GO:0007165	0.28584	signal transduction
XP_022095601.1	GO:0032501	0.27065	multicellular organismal process
XP_022095601.1	GO:0071840	0.21254	cellular component organization or biogenesis
XP_022095601.1	GO:0016043	0.20964	cellular component organization
XP_022095601.1	GO:0032502	0.19935	developmental process
XP_022095601.1	GO:0048856	0.18646	anatomical structure development
XP_022095601.1	GO:0065008	0.18035	regulation of biological quality
XP_022095601.1	GO:0042221	0.15877	response to chemical
XP_022095601.1	GO:0007275	0.15675	multicellular organism development
XP_022095601.1	GO:0006811	0.15392	ion transport
XP_022095601.1	GO:0007166	0.14211	cell surface receptor signaling pathway
XP_022095601.1	GO:0006950	0.14082	response to stress
XP_022095601.1	GO:0048518	0.1369	positive regulation of biological process
XP_022095601.1	GO:0055085	0.13246	transmembrane transport
XP_022095601.1	GO:0071702	0.12907	organic substance transport
XP_022095601.1	GO:0033036	0.1279	macromolecule localization
XP_022095601.1	GO:0048731	0.1277	system development
XP_022095601.1	GO:0009605	0.12546	response to external stimulus
XP_022095601.1	GO:0032879	0.1233	regulation of localization
XP_022095601.1	GO:0048519	0.12174	negative regulation of biological process
XP_022095601.1	GO:0006464	0.11878	cellular protein modification process
XP_022095601.1	GO:0051641	0.11878	cellular localization
XP_022095601.1	GO:0036211	0.11855	protein modification process
XP_022095601.1	GO:0006508	0.11498	proteolysis
XP_022095601.1	GO:0043412	0.11391	macromolecule modification
XP_022095601.1	GO:0044419	0.11308	interspecies interaction between organisms
XP_022095601.1	GO:0048583	0.11	regulation of response to stimulus
XP_022095601.1	GO:0010033	0.10876	response to organic substance
XP_022095601.1	GO:0048522	0.10778	positive regulation of cellular process
XP_022095601.1	GO:0008104	0.10702	protein localization
XP_022095601.1	GO:0002376	0.10677	immune system process
XP_022095601.1	GO:0044085	0.10552	cellular component biogenesis
XP_022095601.1	GO:0016192	0.10427	vesicle-mediated transport
XP_022095601.1	GO:0071705	0.10345	nitrogen compound transport
XP_022095601.1	GO:0070887	0.10331	cellular response to chemical stimulus
XP_022095601.1	GO:0042592	0.10076	homeostatic process
XP_022099346.1	GO:0007154	0.98032	cell communication
XP_022099346.1	GO:0023052	0.9782	signaling
XP_022099346.1	GO:0051716	0.97226	cellular response to stimulus
XP_022099346.1	GO:0007165	0.96722	signal transduction
XP_022099346.1	GO:0032501	0.93981	multicellular organismal process
XP_022099346.1	GO:0032502	0.89589	developmental process
XP_022099346.1	GO:0048518	0.88982	positive regulation of biological process
XP_022099346.1	GO:0007275	0.88201	multicellular organism development
XP_022099346.1	GO:0048856	0.88178	anatomical structure development
XP_022099346.1	GO:0048731	0.86528	system development
XP_022099346.1	GO:0051179	0.86474	localization
XP_022099346.1	GO:0007166	0.86271	cell surface receptor signaling pathway
XP_022099346.1	GO:0048522	0.85602	positive regulation of cellular process
XP_022099346.1	GO:0048583	0.8074	regulation of response to stimulus
XP_022099346.1	GO:0030154	0.77388	cell differentiation
XP_022099346.1	GO:0051239	0.77386	regulation of multicellular organismal process
XP_022099346.1	GO:0048869	0.77134	cellular developmental process
XP_022099346.1	GO:0065008	0.7627	regulation of biological quality
XP_022099346.1	GO:0040011	0.73353	locomotion
XP_022099346.1	GO:0048513	0.72426	animal organ development
XP_022099346.1	GO:0023051	0.69906	regulation of signaling
XP_022099346.1	GO:0010646	0.6902	regulation of cell communication
XP_022099346.1	GO:0051674	0.68022	localization of cell
XP_022099346.1	GO:0042221	0.67062	response to chemical
XP_022099346.1	GO:0048870	0.67045	cell motility
XP_022099346.1	GO:0048584	0.65908	positive regulation of response to stimulus
XP_022099346.1	GO:0006928	0.65405	movement of cell or subcellular component
XP_022099346.1	GO:0032879	0.64726	regulation of localization
XP_022099346.1	GO:0009653	0.64571	anatomical structure morphogenesis
XP_022099346.1	GO:0009605	0.64212	response to external stimulus
XP_022099346.1	GO:0022610	0.63926	biological adhesion
XP_022099346.1	GO:0007399	0.63252	nervous system development
XP_022099346.1	GO:0007155	0.62154	cell adhesion
XP_022099346.1	GO:0016477	0.61492	cell migration
XP_022099346.1	GO:0048519	0.56793	negative regulation of biological process
XP_022099346.1	GO:0050793	0.56273	regulation of developmental process
XP_022099346.1	GO:0009966	0.56148	regulation of signal transduction
XP_022099346.1	GO:0051240	0.54194	positive regulation of multicellular organismal process
XP_022099346.1	GO:2000026	0.53906	regulation of multicellular organismal development
XP_022099346.1	GO:0002376	0.53507	immune system process
XP_022099346.1	GO:0022008	0.52631	neurogenesis
XP_022099346.1	GO:0009893	0.52485	positive regulation of metabolic process
XP_022099346.1	GO:0035556	0.51256	intracellular signal transduction
XP_022099346.1	GO:0048523	0.50444	negative regulation of cellular process
XP_022099346.1	GO:0006810	0.50016	transport
XP_022099346.1	GO:0019222	0.49843	regulation of metabolic process
XP_022099346.1	GO:0051234	0.49493	establishment of localization
XP_022099346.1	GO:0009888	0.48579	tissue development
XP_022099346.1	GO:0048699	0.4852	generation of neurons
XP_022099346.1	GO:0010604	0.48417	positive regulation of macromolecule metabolic process
XP_022099346.1	GO:0071840	0.4833	cellular component organization or biogenesis
XP_022099346.1	GO:0016043	0.48092	cellular component organization
XP_022099346.1	GO:0060255	0.47821	regulation of macromolecule metabolic process
XP_022099346.1	GO:0048468	0.47484	cell development
XP_022099346.1	GO:0010647	0.47305	positive regulation of cell communication
XP_022099346.1	GO:0023056	0.47137	positive regulation of signaling
XP_022099346.1	GO:0007267	0.46377	cell-cell signaling
XP_022099346.1	GO:0070887	0.45946	cellular response to chemical stimulus
XP_022099346.1	GO:0010033	0.44408	response to organic substance
XP_022099346.1	GO:0030182	0.43104	neuron differentiation
XP_022099346.1	GO:0051270	0.41406	regulation of cellular component movement
XP_022099346.1	GO:0045595	0.41361	regulation of cell differentiation
XP_022099346.1	GO:0042592	0.40435	homeostatic process
XP_022099346.1	GO:0006950	0.39902	response to stress
XP_022099346.1	GO:0031325	0.39772	positive regulation of cellular metabolic process
XP_022099346.1	GO:0030030	0.39505	cell projection organization
XP_022099346.1	GO:0031323	0.38987	regulation of cellular metabolic process
XP_022099346.1	GO:0040012	0.38688	regulation of locomotion
XP_022099346.1	GO:2000145	0.36896	regulation of cell motility
XP_022099346.1	GO:0071310	0.36834	cellular response to organic substance
XP_022099346.1	GO:0051094	0.36639	positive regulation of developmental process
XP_022099346.1	GO:0051171	0.36503	regulation of nitrogen compound metabolic process
XP_022099346.1	GO:0080090	0.36147	regulation of primary metabolic process
XP_022099346.1	GO:0051173	0.35804	positive regulation of nitrogen compound metabolic process
XP_022099346.1	GO:0016310	0.358	phosphorylation
XP_022099346.1	GO:0042330	0.35549	taxis
XP_022099346.1	GO:0006935	0.35014	chemotaxis
XP_022099346.1	GO:0006468	0.34883	protein phosphorylation
XP_022099346.1	GO:0009967	0.34703	positive regulation of signal transduction
XP_022099346.1	GO:0030334	0.33448	regulation of cell migration
XP_022099346.1	GO:0051246	0.33146	regulation of protein metabolic process
XP_022099346.1	GO:0120036	0.32902	plasma membrane bounded cell projection organization
XP_022099346.1	GO:0008283	0.32082	cell population proliferation
XP_022099346.1	GO:0065009	0.31683	regulation of molecular function
XP_022099346.1	GO:0032268	0.31461	regulation of cellular protein metabolic process
XP_022099346.1	GO:0002684	0.31332	positive regulation of immune system process
XP_022099346.1	GO:0002682	0.31062	regulation of immune system process
XP_022099346.1	GO:0048666	0.30495	neuron development
XP_022099346.1	GO:0051241	0.30259	negative regulation of multicellular organismal process
XP_022099346.1	GO:0032270	0.30134	positive regulation of cellular protein metabolic process
XP_022099346.1	GO:1902531	0.30081	regulation of intracellular signal transduction
XP_022099346.1	GO:0032101	0.29204	regulation of response to external stimulus
XP_022099346.1	GO:0051128	0.29093	regulation of cellular component organization
XP_022099346.1	GO:0031175	0.28631	neuron projection development
XP_022099346.1	GO:0051247	0.28401	positive regulation of protein metabolic process
XP_022099346.1	GO:0072359	0.2765	circulatory system development
XP_022099346.1	GO:0035295	0.27566	tube development
XP_022099346.1	GO:0006955	0.26804	immune response
XP_022099346.1	GO:0007167	0.26588	enzyme linked receptor protein signaling pathway
XP_022099346.1	GO:0098609	0.25952	cell-cell adhesion
XP_022099346.1	GO:0044093	0.25476	positive regulation of molecular function
XP_022099346.1	GO:0051960	0.25174	regulation of nervous system development
XP_022099346.1	GO:0035239	0.24639	tube morphogenesis
XP_022099346.1	GO:0051049	0.24251	regulation of transport
XP_022099346.1	GO:0022603	0.238	regulation of anatomical structure morphogenesis
XP_022099346.1	GO:0051272	0.23345	positive regulation of cellular component movement
XP_022099346.1	GO:0042127	0.23214	regulation of cell population proliferation
XP_022099346.1	GO:2000147	0.23115	positive regulation of cell motility
XP_022099346.1	GO:0008219	0.23086	cell death
XP_022099346.1	GO:0051174	0.23049	regulation of phosphorus metabolic process
XP_022099346.1	GO:0048585	0.22917	negative regulation of response to stimulus
XP_022099346.1	GO:0040017	0.22512	positive regulation of locomotion
XP_022099346.1	GO:0019220	0.2249	regulation of phosphate metabolic process
XP_022099346.1	GO:0060284	0.22043	regulation of cell development
XP_022099346.1	GO:0045937	0.21797	positive regulation of phosphate metabolic process
XP_022099346.1	GO:0012501	0.21719	programmed cell death
XP_022099346.1	GO:0006952	0.21588	defense response
XP_022099346.1	GO:0009887	0.21492	animal organ morphogenesis
XP_022099346.1	GO:0009719	0.2137	response to endogenous stimulus
XP_022099346.1	GO:0010562	0.21293	positive regulation of phosphorus metabolic process
XP_022099346.1	GO:0006915	0.20625	apoptotic process
XP_022099346.1	GO:0048646	0.20489	anatomical structure formation involved in morphogenesis
XP_022099346.1	GO:0050767	0.20244	regulation of neurogenesis
XP_022099346.1	GO:0030335	0.20174	positive regulation of cell migration
XP_022099346.1	GO:0050790	0.20069	regulation of catalytic activity
XP_022099346.1	GO:0060429	0.1993	epithelium development
XP_022099346.1	GO:0009611	0.19784	response to wounding
XP_022099346.1	GO:0001775	0.19775	cell activation
XP_022099346.1	GO:0042325	0.19537	regulation of phosphorylation
XP_022099346.1	GO:0006464	0.19533	cellular protein modification process
XP_022099346.1	GO:0043412	0.1951	macromolecule modification
XP_022099346.1	GO:0036211	0.19346	protein modification process
XP_022099346.1	GO:0072358	0.19311	cardiovascular system development
XP_022099346.1	GO:0120039	0.18741	plasma membrane bounded cell projection morphogenesis
XP_022099346.1	GO:0001568	0.18642	blood vessel development
XP_022099346.1	GO:0042327	0.18532	positive regulation of phosphorylation
XP_022099346.1	GO:0046903	0.18306	secretion
XP_022099346.1	GO:0003008	0.18282	system process
XP_022099346.1	GO:0048858	0.18035	cell projection morphogenesis
XP_022099346.1	GO:0032990	0.17935	cell part morphogenesis
XP_022099346.1	GO:0048812	0.17894	neuron projection morphogenesis
XP_022099346.1	GO:0042060	0.17824	wound healing
XP_022099346.1	GO:0001944	0.17791	vasculature development
XP_022099346.1	GO:0002252	0.17648	immune effector process
XP_022099346.1	GO:1902533	0.17463	positive regulation of intracellular signal transduction
XP_022099346.1	GO:0001934	0.17208	positive regulation of protein phosphorylation
XP_022099346.1	GO:0001932	0.17096	regulation of protein phosphorylation
XP_022099346.1	GO:0000902	0.17047	cell morphogenesis
XP_022099346.1	GO:0071495	0.16849	cellular response to endogenous stimulus
XP_022099346.1	GO:0031399	0.16808	regulation of protein modification process
XP_022099346.1	GO:0048878	0.16801	chemical homeostasis
XP_022099346.1	GO:0007169	0.16795	transmembrane receptor protein tyrosine kinase signaling pathway
XP_022099346.1	GO:0000904	0.16632	cell morphogenesis involved in differentiation
XP_022099346.1	GO:0031344	0.16594	regulation of cell projection organization
XP_022099346.1	GO:0032989	0.16519	cellular component morphogenesis
XP_022099346.1	GO:0045597	0.16277	positive regulation of cell differentiation
XP_022099346.1	GO:0006508	0.16097	proteolysis
XP_022099346.1	GO:0022607	0.15962	cellular component assembly
XP_022099346.1	GO:0031401	0.1587	positive regulation of protein modification process
XP_022099346.1	GO:0016192	0.15738	vesicle-mediated transport
XP_022099346.1	GO:0023014	0.15489	signal transduction by protein phosphorylation
XP_022099346.1	GO:0044085	0.15454	cellular component biogenesis
XP_022099346.1	GO:0048514	0.15365	blood vessel morphogenesis
XP_022099346.1	GO:0032940	0.15017	secretion by cell
XP_022099346.1	GO:0050776	0.1474	regulation of immune response
XP_022099346.1	GO:0051093	0.14533	negative regulation of developmental process
XP_022099346.1	GO:0050878	0.1447	regulation of body fluid levels
XP_022099346.1	GO:0048667	0.14196	cell morphogenesis involved in neuron differentiation
XP_022099346.1	GO:0006796	0.14169	phosphate-containing compound metabolic process
XP_022099346.1	GO:0140352	0.14103	export from cell
XP_022099346.1	GO:0043085	0.14001	positive regulation of catalytic activity
XP_022099346.1	GO:0080134	0.13779	regulation of response to stress
XP_022099346.1	GO:0030155	0.13443	regulation of cell adhesion
XP_022099346.1	GO:0006793	0.13412	phosphorus metabolic process
XP_022099346.1	GO:0010468	0.13076	regulation of gene expression
XP_022099346.1	GO:0045321	0.1301	leukocyte activation
XP_022099346.1	GO:0051641	0.12881	cellular localization
XP_022099346.1	GO:0045664	0.12803	regulation of neuron differentiation
XP_022099346.1	GO:0033036	0.12802	macromolecule localization
XP_022099346.1	GO:0120035	0.12548	regulation of plasma membrane bounded cell projection organization
XP_022099346.1	GO:0051130	0.12537	positive regulation of cellular component organization
XP_022099346.1	GO:0061564	0.12362	axon development
XP_022099346.1	GO:0042981	0.12123	regulation of apoptotic process
XP_022099346.1	GO:0044419	0.11986	interspecies interaction between organisms
XP_022099346.1	GO:0007409	0.11975	axonogenesis
XP_022099346.1	GO:0010941	0.11955	regulation of cell death
XP_022099346.1	GO:0009607	0.1193	response to biotic stimulus
XP_022099346.1	GO:0008104	0.11696	protein localization
XP_022099346.1	GO:0034330	0.11593	cell junction organization
XP_022099346.1	GO:0050778	0.11587	positive regulation of immune response
XP_022099346.1	GO:0010628	0.11587	positive regulation of gene expression
XP_022099346.1	GO:0051050	0.11542	positive regulation of transport
XP_022099346.1	GO:0043207	0.11508	response to external biotic stimulus
XP_022099346.1	GO:0000165	0.11275	MAPK cascade
XP_022099346.1	GO:0010648	0.112	negative regulation of cell communication
XP_022099346.1	GO:0051707	0.11148	response to other organism
XP_022099346.1	GO:0023057	0.11046	negative regulation of signaling
XP_022099346.1	GO:0001525	0.11036	angiogenesis
XP_022099346.1	GO:0043067	0.10931	regulation of programmed cell death
XP_022099346.1	GO:0043408	0.10802	regulation of MAPK cascade
XP_022099346.1	GO:0040007	0.10531	growth
XP_022090499.1	GO:0016070	0.41017	RNA metabolic process
XP_022090499.1	GO:0006396	0.34227	RNA processing
XP_022090499.1	GO:0034660	0.27464	ncRNA metabolic process
XP_022090499.1	GO:0071840	0.27359	cellular component organization or biogenesis
XP_022090499.1	GO:0034470	0.22666	ncRNA processing
XP_022090499.1	GO:0043412	0.22378	macromolecule modification
XP_022090499.1	GO:0016043	0.20306	cellular component organization
XP_022090499.1	GO:0006399	0.17998	tRNA metabolic process
XP_022090499.1	GO:0044419	0.1668	interspecies interaction between organisms
XP_022090499.1	GO:0090305	0.1613	nucleic acid phosphodiester bond hydrolysis
XP_022090499.1	GO:0008033	0.13691	tRNA processing
XP_022090499.1	GO:0006996	0.13535	organelle organization
XP_022090499.1	GO:0006950	0.12683	response to stress
XP_022090499.1	GO:0044085	0.12543	cellular component biogenesis
XP_022090499.1	GO:0006464	0.11666	cellular protein modification process
XP_022090499.1	GO:0036211	0.11504	protein modification process
XP_022090499.1	GO:0051179	0.10798	localization
XP_022090499.1	GO:0009451	0.10611	RNA modification
XP_022090499.1	GO:0051716	0.10199	cellular response to stimulus
XP_022090499.1	GO:0044403	0.10091	symbiotic process
XP_022084128.1	GO:0051179	0.65005	localization
XP_022084128.1	GO:0051234	0.53273	establishment of localization
XP_022084128.1	GO:0006810	0.52967	transport
XP_022084128.1	GO:0007154	0.4088	cell communication
XP_022084128.1	GO:0023052	0.40664	signaling
XP_022084128.1	GO:0007165	0.35717	signal transduction
XP_022084128.1	GO:0051716	0.29614	cellular response to stimulus
XP_022084128.1	GO:0032501	0.23198	multicellular organismal process
XP_022084128.1	GO:0009605	0.22546	response to external stimulus
XP_022084128.1	GO:0016043	0.17339	cellular component organization
XP_022084128.1	GO:0071840	0.17232	cellular component organization or biogenesis
XP_022084128.1	GO:0044419	0.16713	interspecies interaction between organisms
XP_022084128.1	GO:0006811	0.14273	ion transport
XP_022084128.1	GO:0006950	0.14225	response to stress
XP_022084128.1	GO:0007166	0.13276	cell surface receptor signaling pathway
XP_022084128.1	GO:0065008	0.13008	regulation of biological quality
XP_022084128.1	GO:0032502	0.12971	developmental process
XP_022084128.1	GO:0048583	0.11621	regulation of response to stimulus
XP_022084128.1	GO:0048856	0.11489	anatomical structure development
XP_022084128.1	GO:0022610	0.11227	biological adhesion
XP_022084128.1	GO:0048518	0.10273	positive regulation of biological process
XP_022092654.1	GO:0051179	0.98873	localization
XP_022092654.1	GO:0051234	0.98721	establishment of localization
XP_022092654.1	GO:0006810	0.98586	transport
XP_022092654.1	GO:0055085	0.9764	transmembrane transport
XP_022092654.1	GO:0006811	0.92586	ion transport
XP_022092654.1	GO:0034220	0.84483	ion transmembrane transport
XP_022092654.1	GO:0006812	0.75658	cation transport
XP_022092654.1	GO:0098660	0.68586	inorganic ion transmembrane transport
XP_022092654.1	GO:0098655	0.59262	cation transmembrane transport
XP_022092654.1	GO:0098662	0.52881	inorganic cation transmembrane transport
XP_022092654.1	GO:0030001	0.49464	metal ion transport
XP_022092654.1	GO:0072511	0.20555	divalent inorganic cation transport
XP_022092654.1	GO:0015672	0.19966	monovalent inorganic cation transport
XP_022092654.1	GO:0065008	0.19234	regulation of biological quality
XP_022092654.1	GO:0051641	0.12767	cellular localization
XP_022092654.1	GO:0070838	0.11973	divalent metal ion transport
XP_022092654.1	GO:0071702	0.11306	organic substance transport
XP_022092654.1	GO:0098771	0.10411	inorganic ion homeostasis
XP_022097222.1	GO:0051179	0.90113	localization
XP_022097222.1	GO:0006810	0.87626	transport
XP_022097222.1	GO:0051234	0.87174	establishment of localization
XP_022097222.1	GO:0023052	0.81869	signaling
XP_022097222.1	GO:0007154	0.80081	cell communication
XP_022097222.1	GO:0007165	0.76748	signal transduction
XP_022097222.1	GO:0006811	0.75655	ion transport
XP_022097222.1	GO:0034220	0.7472	ion transmembrane transport
XP_022097222.1	GO:0055085	0.70728	transmembrane transport
XP_022097222.1	GO:0051716	0.67513	cellular response to stimulus
XP_022097222.1	GO:0006812	0.63728	cation transport
XP_022097222.1	GO:0098655	0.55472	cation transmembrane transport
XP_022097222.1	GO:0098660	0.44664	inorganic ion transmembrane transport
XP_022097222.1	GO:0098662	0.41973	inorganic cation transmembrane transport
XP_022097222.1	GO:0030001	0.2995	metal ion transport
XP_022097222.1	GO:0032879	0.25183	regulation of localization
XP_022097222.1	GO:0065008	0.25003	regulation of biological quality
XP_022097222.1	GO:0009605	0.24968	response to external stimulus
XP_022097222.1	GO:0048518	0.20679	positive regulation of biological process
XP_022097222.1	GO:0048583	0.20441	regulation of response to stimulus
XP_022097222.1	GO:0007166	0.17923	cell surface receptor signaling pathway
XP_022097222.1	GO:0032501	0.17369	multicellular organismal process
XP_022097222.1	GO:0042221	0.17318	response to chemical
XP_022097222.1	GO:0051641	0.16846	cellular localization
XP_022097222.1	GO:0023051	0.16586	regulation of signaling
XP_022097222.1	GO:0071840	0.16254	cellular component organization or biogenesis
XP_022097222.1	GO:0006950	0.16223	response to stress
XP_022097222.1	GO:0016043	0.16069	cellular component organization
XP_022097222.1	GO:0010646	0.15873	regulation of cell communication
XP_022097222.1	GO:0065009	0.14729	regulation of molecular function
XP_022097222.1	GO:0048522	0.14611	positive regulation of cellular process
XP_022097222.1	GO:0051049	0.14561	regulation of transport
XP_022097222.1	GO:0048519	0.1243	negative regulation of biological process
XP_022097222.1	GO:0070838	0.12178	divalent metal ion transport
XP_022097222.1	GO:0035556	0.11677	intracellular signal transduction
XP_022097222.1	GO:0072511	0.10913	divalent inorganic cation transport
XP_022097222.1	GO:0042592	0.10777	homeostatic process
XP_022097222.1	GO:0016192	0.10598	vesicle-mediated transport
XP_022086005.1	GO:0016070	0.79388	RNA metabolic process
XP_022086005.1	GO:0097659	0.67865	nucleic acid-templated transcription
XP_022086005.1	GO:0006351	0.67504	transcription, DNA-templated
XP_022086005.1	GO:0032774	0.66419	RNA biosynthetic process
XP_022086005.1	GO:0019219	0.64318	regulation of nucleobase-containing compound metabolic process
XP_022086005.1	GO:0051252	0.64023	regulation of RNA metabolic process
XP_022086005.1	GO:0034654	0.63839	nucleobase-containing compound biosynthetic process
XP_022086005.1	GO:1903506	0.61768	regulation of nucleic acid-templated transcription
XP_022086005.1	GO:2001141	0.61731	regulation of RNA biosynthetic process
XP_022086005.1	GO:0080090	0.60918	regulation of primary metabolic process
XP_022086005.1	GO:0006355	0.60898	regulation of transcription, DNA-templated
XP_022086005.1	GO:0060255	0.60888	regulation of macromolecule metabolic process
XP_022086005.1	GO:0051171	0.60635	regulation of nitrogen compound metabolic process
XP_022086005.1	GO:0010468	0.60593	regulation of gene expression
XP_022086005.1	GO:0010556	0.594	regulation of macromolecule biosynthetic process
XP_022086005.1	GO:0009889	0.58169	regulation of biosynthetic process
XP_022086005.1	GO:0019222	0.58077	regulation of metabolic process
XP_022086005.1	GO:2000112	0.57971	regulation of cellular macromolecule biosynthetic process
XP_022086005.1	GO:0031326	0.57216	regulation of cellular biosynthetic process
XP_022086005.1	GO:0019438	0.56629	aromatic compound biosynthetic process
XP_022086005.1	GO:0031323	0.55766	regulation of cellular metabolic process
XP_022086005.1	GO:0071840	0.44527	cellular component organization or biogenesis
XP_022086005.1	GO:0016043	0.43362	cellular component organization
XP_022086005.1	GO:0051276	0.383	chromosome organization
XP_022086005.1	GO:0006996	0.38173	organelle organization
XP_022086005.1	GO:0006325	0.37859	chromatin organization
XP_022086005.1	GO:0006366	0.33506	transcription by RNA polymerase II
XP_022086005.1	GO:0006357	0.2951	regulation of transcription by RNA polymerase II
XP_022086005.1	GO:0048519	0.194	negative regulation of biological process
XP_022086005.1	GO:0044085	0.18817	cellular component biogenesis
XP_022086005.1	GO:0010629	0.17816	negative regulation of gene expression
XP_022086005.1	GO:0043933	0.17577	protein-containing complex subunit organization
XP_022086005.1	GO:0010605	0.1731	negative regulation of macromolecule metabolic process
XP_022086005.1	GO:0048523	0.16178	negative regulation of cellular process
XP_022086005.1	GO:0010558	0.15932	negative regulation of macromolecule biosynthetic process
XP_022086005.1	GO:0009892	0.159	negative regulation of metabolic process
XP_022086005.1	GO:0048518	0.15797	positive regulation of biological process
XP_022086005.1	GO:0010604	0.15713	positive regulation of macromolecule metabolic process
XP_022086005.1	GO:0009893	0.15608	positive regulation of metabolic process
XP_022086005.1	GO:1902679	0.15449	negative regulation of RNA biosynthetic process
XP_022086005.1	GO:0051173	0.15294	positive regulation of nitrogen compound metabolic process
XP_022086005.1	GO:0048522	0.15262	positive regulation of cellular process
XP_022086005.1	GO:0045892	0.15225	negative regulation of transcription, DNA-templated
XP_022086005.1	GO:0031325	0.1518	positive regulation of cellular metabolic process
XP_022086005.1	GO:2000113	0.1513	negative regulation of cellular macromolecule biosynthetic process
XP_022086005.1	GO:0051253	0.14958	negative regulation of RNA metabolic process
XP_022086005.1	GO:0031327	0.14939	negative regulation of cellular biosynthetic process
XP_022086005.1	GO:1903507	0.14939	negative regulation of nucleic acid-templated transcription
XP_022086005.1	GO:0009890	0.14921	negative regulation of biosynthetic process
XP_022086005.1	GO:0051716	0.14856	cellular response to stimulus
XP_022086005.1	GO:0045934	0.14845	negative regulation of nucleobase-containing compound metabolic process
XP_022086005.1	GO:0022607	0.14527	cellular component assembly
XP_022086005.1	GO:0071824	0.14509	protein-DNA complex subunit organization
XP_022086005.1	GO:0006950	0.14101	response to stress
XP_022086005.1	GO:0051172	0.13428	negative regulation of nitrogen compound metabolic process
XP_022086005.1	GO:0045935	0.13297	positive regulation of nucleobase-containing compound metabolic process
XP_022086005.1	GO:0016071	0.13224	mRNA metabolic process
XP_022086005.1	GO:0009891	0.13198	positive regulation of biosynthetic process
XP_022086005.1	GO:0010628	0.13154	positive regulation of gene expression
XP_022086005.1	GO:0032502	0.13144	developmental process
XP_022086005.1	GO:0034622	0.12979	cellular protein-containing complex assembly
XP_022086005.1	GO:0010557	0.12896	positive regulation of macromolecule biosynthetic process
XP_022086005.1	GO:0065003	0.12673	protein-containing complex assembly
XP_022086005.1	GO:0031324	0.12614	negative regulation of cellular metabolic process
XP_022086005.1	GO:0051254	0.1258	positive regulation of RNA metabolic process
XP_022086005.1	GO:0031328	0.12208	positive regulation of cellular biosynthetic process
XP_022086005.1	GO:0006397	0.11972	mRNA processing
XP_022086005.1	GO:0033554	0.11727	cellular response to stress
XP_022086005.1	GO:1903508	0.11561	positive regulation of nucleic acid-templated transcription
XP_022086005.1	GO:0045893	0.11506	positive regulation of transcription, DNA-templated
XP_022086005.1	GO:0007049	0.11418	cell cycle
XP_022086005.1	GO:1902680	0.11336	positive regulation of RNA biosynthetic process
XP_022086005.1	GO:0006412	0.10693	translation
XP_022086005.1	GO:0048856	0.1057	anatomical structure development
XP_022086005.1	GO:0006259	0.10437	DNA metabolic process
XP_022086005.1	GO:0006396	0.10432	RNA processing
XP_022086005.1	GO:0006974	0.10374	cellular response to DNA damage stimulus
XP_022086005.1	GO:0032501	0.10349	multicellular organismal process
XP_022086005.1	GO:0043043	0.10272	peptide biosynthetic process
XP_022097549.1	GO:0071840	0.26919	cellular component organization or biogenesis
XP_022097549.1	GO:0016043	0.22656	cellular component organization
XP_022097549.1	GO:0016070	0.2177	RNA metabolic process
XP_022097549.1	GO:0051716	0.2164	cellular response to stimulus
XP_022097549.1	GO:0051179	0.21383	localization
XP_022097549.1	GO:0006810	0.16841	transport
XP_022097549.1	GO:0044085	0.16812	cellular component biogenesis
XP_022097549.1	GO:0051234	0.16757	establishment of localization
XP_022097549.1	GO:0006996	0.15257	organelle organization
XP_022097549.1	GO:0007154	0.14961	cell communication
XP_022097549.1	GO:0006950	0.13605	response to stress
XP_022097549.1	GO:0023052	0.13458	signaling
XP_022097549.1	GO:0032501	0.13403	multicellular organismal process
XP_022097549.1	GO:0043412	0.1304	macromolecule modification
XP_022097549.1	GO:0032502	0.12835	developmental process
XP_022097549.1	GO:0007165	0.12699	signal transduction
XP_022097549.1	GO:0019222	0.11305	regulation of metabolic process
XP_022097549.1	GO:0048856	0.1114	anatomical structure development
XP_022097549.1	GO:0022607	0.11091	cellular component assembly
XP_022097549.1	GO:0006396	0.10442	RNA processing
XP_022097549.1	GO:0060255	0.10064	regulation of macromolecule metabolic process
XP_022086661.1	GO:0006518	0.98229	peptide metabolic process
XP_022086661.1	GO:0043043	0.98154	peptide biosynthetic process
XP_022086661.1	GO:0043604	0.98047	amide biosynthetic process
XP_022086661.1	GO:0006412	0.9764	translation
XP_022086661.1	GO:0043603	0.96842	cellular amide metabolic process
XP_022093987.1	GO:0034660	1	ncRNA metabolic process
XP_022093987.1	GO:0032259	1	methylation
XP_022093987.1	GO:0016070	1	RNA metabolic process
XP_022093987.1	GO:0006396	1	RNA processing
XP_022093987.1	GO:0034470	1	ncRNA processing
XP_022093987.1	GO:0016072	1	rRNA metabolic process
XP_022093987.1	GO:0044085	1	cellular component biogenesis
XP_022093987.1	GO:0022613	1	ribonucleoprotein complex biogenesis
XP_022093987.1	GO:0006364	1	rRNA processing
XP_022093987.1	GO:0042254	1	ribosome biogenesis
XP_022093987.1	GO:0009451	1	RNA modification
XP_022093987.1	GO:0071840	1	cellular component organization or biogenesis
XP_022093987.1	GO:0043412	1	macromolecule modification
XP_022093987.1	GO:0043414	1	macromolecule methylation
XP_022093987.1	GO:0001510	1	RNA methylation
XP_022093987.1	GO:0000154	0.99999	rRNA modification
XP_022093987.1	GO:0031167	0.99998	rRNA methylation
XP_022080760.1	GO:0051179	0.87459	localization
XP_022080760.1	GO:0051234	0.85114	establishment of localization
XP_022080760.1	GO:0006810	0.84708	transport
XP_022080760.1	GO:0055085	0.63495	transmembrane transport
XP_022080760.1	GO:0006811	0.6308	ion transport
XP_022080760.1	GO:0034220	0.52349	ion transmembrane transport
XP_022080760.1	GO:0006812	0.49468	cation transport
XP_022080760.1	GO:0023052	0.46456	signaling
XP_022080760.1	GO:0007154	0.44324	cell communication
XP_022080760.1	GO:0007165	0.39465	signal transduction
XP_022080760.1	GO:0098655	0.37486	cation transmembrane transport
XP_022080760.1	GO:0051716	0.3649	cellular response to stimulus
XP_022080760.1	GO:0098660	0.34216	inorganic ion transmembrane transport
XP_022080760.1	GO:0030001	0.33505	metal ion transport
XP_022080760.1	GO:0098662	0.29953	inorganic cation transmembrane transport
XP_022080760.1	GO:0065008	0.2827	regulation of biological quality
XP_022080760.1	GO:0051641	0.23306	cellular localization
XP_022080760.1	GO:0032879	0.20213	regulation of localization
XP_022080760.1	GO:0032501	0.19973	multicellular organismal process
XP_022080760.1	GO:0072511	0.19247	divalent inorganic cation transport
XP_022080760.1	GO:0033036	0.19029	macromolecule localization
XP_022080760.1	GO:0070838	0.18807	divalent metal ion transport
XP_022080760.1	GO:0042221	0.18189	response to chemical
XP_022080760.1	GO:0071705	0.17753	nitrogen compound transport
XP_022080760.1	GO:0071702	0.17254	organic substance transport
XP_022080760.1	GO:0042592	0.17073	homeostatic process
XP_022080760.1	GO:0071840	0.16796	cellular component organization or biogenesis
XP_022080760.1	GO:0008104	0.16777	protein localization
XP_022080760.1	GO:0048878	0.1661	chemical homeostasis
XP_022080760.1	GO:0016043	0.15908	cellular component organization
XP_022080760.1	GO:0051049	0.15424	regulation of transport
XP_022080760.1	GO:0050801	0.1494	ion homeostasis
XP_022080760.1	GO:0098771	0.14618	inorganic ion homeostasis
XP_022080760.1	GO:0140352	0.14117	export from cell
XP_022080760.1	GO:0055080	0.13794	cation homeostasis
XP_022080760.1	GO:0006816	0.13516	calcium ion transport
XP_022080760.1	GO:0006873	0.13352	cellular ion homeostasis
XP_022080760.1	GO:0051649	0.13183	establishment of localization in cell
XP_022080760.1	GO:0055082	0.12741	cellular chemical homeostasis
XP_022080760.1	GO:0009605	0.12663	response to external stimulus
XP_022080760.1	GO:0015833	0.12542	peptide transport
XP_022080760.1	GO:0055065	0.12533	metal ion homeostasis
XP_022080760.1	GO:0042886	0.12464	amide transport
XP_022080760.1	GO:0030003	0.1231	cellular cation homeostasis
XP_022080760.1	GO:0045184	0.12185	establishment of protein localization
XP_022080760.1	GO:0019725	0.11749	cellular homeostasis
XP_022080760.1	GO:0006875	0.11497	cellular metal ion homeostasis
XP_022080760.1	GO:0032502	0.11431	developmental process
XP_022080760.1	GO:0048518	0.11361	positive regulation of biological process
XP_022080760.1	GO:0015031	0.11179	protein transport
XP_022080760.1	GO:0015672	0.11176	monovalent inorganic cation transport
XP_022080760.1	GO:0016192	0.11155	vesicle-mediated transport
XP_022080760.1	GO:0006950	0.10971	response to stress
XP_022080760.1	GO:0070588	0.10136	calcium ion transmembrane transport
XP_022094034.1	GO:0016070	0.99586	RNA metabolic process
XP_022094034.1	GO:0032774	0.99417	RNA biosynthetic process
XP_022094034.1	GO:0097659	0.99401	nucleic acid-templated transcription
XP_022094034.1	GO:0006351	0.99348	transcription, DNA-templated
XP_022094034.1	GO:0051716	0.98905	cellular response to stimulus
XP_022094034.1	GO:0034654	0.98746	nucleobase-containing compound biosynthetic process
XP_022094034.1	GO:0006355	0.98669	regulation of transcription, DNA-templated
XP_022094034.1	GO:1903506	0.98649	regulation of nucleic acid-templated transcription
XP_022094034.1	GO:0060255	0.98591	regulation of macromolecule metabolic process
XP_022094034.1	GO:2001141	0.98589	regulation of RNA biosynthetic process
XP_022094034.1	GO:0051171	0.98509	regulation of nitrogen compound metabolic process
XP_022094034.1	GO:0080090	0.98478	regulation of primary metabolic process
XP_022094034.1	GO:0019222	0.98407	regulation of metabolic process
XP_022094034.1	GO:0007154	0.98328	cell communication
XP_022094034.1	GO:0031323	0.97871	regulation of cellular metabolic process
XP_022094034.1	GO:0051252	0.97843	regulation of RNA metabolic process
XP_022094034.1	GO:0023052	0.9768	signaling
XP_022094034.1	GO:0019219	0.97605	regulation of nucleobase-containing compound metabolic process
XP_022094034.1	GO:0019438	0.97391	aromatic compound biosynthetic process
XP_022094034.1	GO:0007165	0.97178	signal transduction
XP_022094034.1	GO:2000112	0.96916	regulation of cellular macromolecule biosynthetic process
XP_022094034.1	GO:0010556	0.9686	regulation of macromolecule biosynthetic process
XP_022094034.1	GO:0010468	0.96161	regulation of gene expression
XP_022094034.1	GO:0009889	0.95993	regulation of biosynthetic process
XP_022094034.1	GO:0031326	0.95904	regulation of cellular biosynthetic process
XP_022094034.1	GO:0048518	0.88606	positive regulation of biological process
XP_022094034.1	GO:0032501	0.85277	multicellular organismal process
XP_022094034.1	GO:0032502	0.82523	developmental process
XP_022094034.1	GO:0048522	0.78604	positive regulation of cellular process
XP_022094034.1	GO:0048856	0.77728	anatomical structure development
XP_022094034.1	GO:0007275	0.72996	multicellular organism development
XP_022094034.1	GO:0009893	0.66505	positive regulation of metabolic process
XP_022094034.1	GO:0010604	0.62335	positive regulation of macromolecule metabolic process
XP_022094034.1	GO:0048519	0.6208	negative regulation of biological process
XP_022094034.1	GO:0048523	0.60892	negative regulation of cellular process
XP_022094034.1	GO:0042221	0.57098	response to chemical
XP_022094034.1	GO:0051173	0.56981	positive regulation of nitrogen compound metabolic process
XP_022094034.1	GO:0031325	0.56896	positive regulation of cellular metabolic process
XP_022094034.1	GO:0048731	0.56869	system development
XP_022094034.1	GO:0010646	0.48533	regulation of cell communication
XP_022094034.1	GO:0048583	0.46635	regulation of response to stimulus
XP_022094034.1	GO:0023051	0.432	regulation of signaling
XP_022094034.1	GO:0007166	0.43096	cell surface receptor signaling pathway
XP_022094034.1	GO:0006366	0.42025	transcription by RNA polymerase II
XP_022094034.1	GO:0009966	0.40986	regulation of signal transduction
XP_022094034.1	GO:0010628	0.39113	positive regulation of gene expression
XP_022094034.1	GO:0070887	0.37518	cellular response to chemical stimulus
XP_022094034.1	GO:0006357	0.36186	regulation of transcription by RNA polymerase II
XP_022094034.1	GO:0010033	0.35721	response to organic substance
XP_022094034.1	GO:0048869	0.34781	cellular developmental process
XP_022094034.1	GO:0071310	0.32747	cellular response to organic substance
XP_022094034.1	GO:0030154	0.32287	cell differentiation
XP_022094034.1	GO:0006950	0.31348	response to stress
XP_022094034.1	GO:0045893	0.26209	positive regulation of transcription, DNA-templated
XP_022094034.1	GO:1902680	0.24557	positive regulation of RNA biosynthetic process
XP_022094034.1	GO:0051254	0.24386	positive regulation of RNA metabolic process
XP_022094034.1	GO:1903508	0.24354	positive regulation of nucleic acid-templated transcription
XP_022094034.1	GO:0009891	0.24341	positive regulation of biosynthetic process
XP_022094034.1	GO:0045935	0.22934	positive regulation of nucleobase-containing compound metabolic process
XP_022094034.1	GO:0043412	0.22665	macromolecule modification
XP_022094034.1	GO:0010557	0.21437	positive regulation of macromolecule biosynthetic process
XP_022094034.1	GO:0036211	0.20018	protein modification process
XP_022094034.1	GO:0006464	0.1989	cellular protein modification process
XP_022094034.1	GO:0031328	0.19024	positive regulation of cellular biosynthetic process
XP_022094034.1	GO:0016043	0.18213	cellular component organization
XP_022094034.1	GO:0051246	0.15655	regulation of protein metabolic process
XP_022094034.1	GO:0048513	0.1532	animal organ development
XP_022094034.1	GO:0032268	0.15163	regulation of cellular protein metabolic process
XP_022094034.1	GO:0071840	0.14669	cellular component organization or biogenesis
XP_022094034.1	GO:0010605	0.13412	negative regulation of macromolecule metabolic process
XP_022094034.1	GO:0009892	0.13335	negative regulation of metabolic process
XP_022094034.1	GO:0045944	0.1316	positive regulation of transcription by RNA polymerase II
XP_022094034.1	GO:0002376	0.13031	immune system process
XP_022094034.1	GO:0009605	0.11585	response to external stimulus
XP_022094034.1	GO:0065009	0.11441	regulation of molecular function
XP_022094034.1	GO:0031399	0.1121	regulation of protein modification process
XP_022094034.1	GO:0009653	0.10706	anatomical structure morphogenesis
XP_022099674.1	GO:0051179	0.64321	localization
XP_022099674.1	GO:0032501	0.57963	multicellular organismal process
XP_022099674.1	GO:0071840	0.52858	cellular component organization or biogenesis
XP_022099674.1	GO:0032502	0.51351	developmental process
XP_022099674.1	GO:0048856	0.49537	anatomical structure development
XP_022099674.1	GO:0023052	0.49368	signaling
XP_022099674.1	GO:0007154	0.49124	cell communication
XP_022099674.1	GO:0016043	0.48755	cellular component organization
XP_022099674.1	GO:0007275	0.48569	multicellular organism development
XP_022099674.1	GO:0051716	0.47945	cellular response to stimulus
XP_022099674.1	GO:0051234	0.45897	establishment of localization
XP_022099674.1	GO:0006810	0.45427	transport
XP_022099674.1	GO:0007165	0.4289	signal transduction
XP_022099674.1	GO:0048731	0.40692	system development
XP_022099674.1	GO:0048518	0.39985	positive regulation of biological process
XP_022099674.1	GO:0051641	0.36608	cellular localization
XP_022099674.1	GO:0033036	0.35637	macromolecule localization
XP_022099674.1	GO:0008104	0.3515	protein localization
XP_022099674.1	GO:0048869	0.34858	cellular developmental process
XP_022099674.1	GO:0030154	0.34354	cell differentiation
XP_022099674.1	GO:0048583	0.32502	regulation of response to stimulus
XP_022099674.1	GO:0048522	0.32399	positive regulation of cellular process
XP_022099674.1	GO:0016192	0.30664	vesicle-mediated transport
XP_022099674.1	GO:0071702	0.27835	organic substance transport
XP_022099674.1	GO:0048519	0.27078	negative regulation of biological process
XP_022099674.1	GO:0071705	0.2666	nitrogen compound transport
XP_022099674.1	GO:0051649	0.26142	establishment of localization in cell
XP_022099674.1	GO:0044085	0.25775	cellular component biogenesis
XP_022099674.1	GO:0042886	0.25385	amide transport
XP_022099674.1	GO:0015833	0.24977	peptide transport
XP_022099674.1	GO:0045184	0.24738	establishment of protein localization
XP_022099674.1	GO:0019222	0.24304	regulation of metabolic process
XP_022099674.1	GO:0015031	0.23444	protein transport
XP_022099674.1	GO:0048513	0.23189	animal organ development
XP_022099674.1	GO:0023051	0.22996	regulation of signaling
XP_022099674.1	GO:0010646	0.22976	regulation of cell communication
XP_022099674.1	GO:0007166	0.22948	cell surface receptor signaling pathway
XP_022099674.1	GO:0060255	0.22879	regulation of macromolecule metabolic process
XP_022099674.1	GO:0032879	0.22661	regulation of localization
XP_022099674.1	GO:0065008	0.22282	regulation of biological quality
XP_022099674.1	GO:0022607	0.21706	cellular component assembly
XP_022099674.1	GO:0070727	0.21133	cellular macromolecule localization
XP_022099674.1	GO:0009653	0.20745	anatomical structure morphogenesis
XP_022099674.1	GO:0034613	0.2061	cellular protein localization
XP_022099674.1	GO:0022610	0.20442	biological adhesion
XP_022099674.1	GO:0006996	0.20095	organelle organization
XP_022099674.1	GO:0048468	0.19114	cell development
XP_022099674.1	GO:0009966	0.19033	regulation of signal transduction
XP_022099674.1	GO:0042221	0.18904	response to chemical
XP_022099674.1	GO:0006950	0.18887	response to stress
XP_022099674.1	GO:0002376	0.18814	immune system process
XP_022099674.1	GO:0006508	0.18564	proteolysis
XP_022099674.1	GO:0051239	0.18497	regulation of multicellular organismal process
XP_022099674.1	GO:0031323	0.18262	regulation of cellular metabolic process
XP_022099674.1	GO:0048523	0.18256	negative regulation of cellular process
XP_022099674.1	GO:0006928	0.18018	movement of cell or subcellular component
XP_022099674.1	GO:0009605	0.17825	response to external stimulus
XP_022099674.1	GO:0051171	0.17565	regulation of nitrogen compound metabolic process
XP_022099674.1	GO:0080090	0.17548	regulation of primary metabolic process
XP_022099674.1	GO:0051128	0.17397	regulation of cellular component organization
XP_022099674.1	GO:0065009	0.16589	regulation of molecular function
XP_022099674.1	GO:0040011	0.16254	locomotion
XP_022099674.1	GO:0120036	0.16251	plasma membrane bounded cell projection organization
XP_022099674.1	GO:0007399	0.16186	nervous system development
XP_022099674.1	GO:0030030	0.15492	cell projection organization
XP_022099674.1	GO:0044419	0.14678	interspecies interaction between organisms
XP_022099674.1	GO:0051246	0.14525	regulation of protein metabolic process
XP_022099674.1	GO:0046907	0.14238	intracellular transport
XP_022099674.1	GO:0051336	0.14213	regulation of hydrolase activity
XP_022099674.1	GO:0007155	0.1368	cell adhesion
XP_022099674.1	GO:0043412	0.13639	macromolecule modification
XP_022099674.1	GO:0048584	0.13338	positive regulation of response to stimulus
XP_022099674.1	GO:0035556	0.13335	intracellular signal transduction
XP_022099674.1	GO:0010033	0.13234	response to organic substance
XP_022099674.1	GO:0051674	0.12827	localization of cell
XP_022099674.1	GO:0022008	0.12745	neurogenesis
XP_022099674.1	GO:0032268	0.12711	regulation of cellular protein metabolic process
XP_022099674.1	GO:0048870	0.12603	cell motility
XP_022099674.1	GO:0050790	0.12554	regulation of catalytic activity
XP_022099674.1	GO:0009893	0.12358	positive regulation of metabolic process
XP_022099674.1	GO:0010468	0.12356	regulation of gene expression
XP_022099674.1	GO:0010604	0.11979	positive regulation of macromolecule metabolic process
XP_022099674.1	GO:0044093	0.1179	positive regulation of molecular function
XP_022099674.1	GO:0036211	0.11541	protein modification process
XP_022099674.1	GO:0050793	0.11457	regulation of developmental process
XP_022099674.1	GO:0006464	0.11434	cellular protein modification process
XP_022099674.1	GO:0048699	0.11333	generation of neurons
XP_022099674.1	GO:0070887	0.1127	cellular response to chemical stimulus
XP_022099674.1	GO:0009888	0.11262	tissue development
XP_022099674.1	GO:2000026	0.11225	regulation of multicellular organismal development
XP_022099674.1	GO:0030182	0.11206	neuron differentiation
XP_022099674.1	GO:0006955	0.11035	immune response
XP_022099674.1	GO:0016477	0.1077	cell migration
XP_022099674.1	GO:0007267	0.10755	cell-cell signaling
XP_022099674.1	GO:0051049	0.10721	regulation of transport
XP_022099674.1	GO:0000003	0.10719	reproduction
XP_022099674.1	GO:0061024	0.10657	membrane organization
XP_022099674.1	GO:0022414	0.10619	reproductive process
XP_022099674.1	GO:0051704	0.10544	multi-organism process
XP_022099674.1	GO:0006952	0.10281	defense response
XP_022099674.1	GO:0046903	0.10058	secretion
XP_022080523.1	GO:0006464	0.60202	cellular protein modification process
XP_022080523.1	GO:0036211	0.59965	protein modification process
XP_022080523.1	GO:0043412	0.57321	macromolecule modification
XP_022080523.1	GO:0051716	0.47186	cellular response to stimulus
XP_022080523.1	GO:0006793	0.46764	phosphorus metabolic process
XP_022080523.1	GO:0006796	0.46663	phosphate-containing compound metabolic process
XP_022080523.1	GO:0006468	0.44136	protein phosphorylation
XP_022080523.1	GO:0016310	0.43554	phosphorylation
XP_022080523.1	GO:0007154	0.42507	cell communication
XP_022080523.1	GO:0023052	0.40298	signaling
XP_022080523.1	GO:0007165	0.38179	signal transduction
XP_022080523.1	GO:0071840	0.34322	cellular component organization or biogenesis
XP_022080523.1	GO:0016043	0.32992	cellular component organization
XP_022080523.1	GO:0032502	0.27308	developmental process
XP_022080523.1	GO:0048856	0.25212	anatomical structure development
XP_022080523.1	GO:0032501	0.23699	multicellular organismal process
XP_022080523.1	GO:0048518	0.22637	positive regulation of biological process
XP_022080523.1	GO:0006996	0.21775	organelle organization
XP_022080523.1	GO:0051179	0.21708	localization
XP_022080523.1	GO:0019222	0.21638	regulation of metabolic process
XP_022080523.1	GO:0035556	0.20832	intracellular signal transduction
XP_022080523.1	GO:0048522	0.20208	positive regulation of cellular process
XP_022080523.1	GO:0048519	0.19443	negative regulation of biological process
XP_022080523.1	GO:0031323	0.19233	regulation of cellular metabolic process
XP_022080523.1	GO:0007275	0.18474	multicellular organism development
XP_022080523.1	GO:0060255	0.18067	regulation of macromolecule metabolic process
XP_022080523.1	GO:0048523	0.17394	negative regulation of cellular process
XP_022080523.1	GO:0006950	0.17175	response to stress
XP_022080523.1	GO:0007049	0.16739	cell cycle
XP_022080523.1	GO:0080090	0.16335	regulation of primary metabolic process
XP_022080523.1	GO:0051171	0.16204	regulation of nitrogen compound metabolic process
XP_022080523.1	GO:0044085	0.15961	cellular component biogenesis
XP_022080523.1	GO:0042221	0.14814	response to chemical
XP_022080523.1	GO:0051234	0.13003	establishment of localization
XP_022080523.1	GO:0048731	0.12746	system development
XP_022080523.1	GO:0048583	0.12714	regulation of response to stimulus
XP_022080523.1	GO:0048869	0.12522	cellular developmental process
XP_022080523.1	GO:0018193	0.12485	peptidyl-amino acid modification
XP_022080523.1	GO:0022607	0.12432	cellular component assembly
XP_022080523.1	GO:0051128	0.1205	regulation of cellular component organization
XP_022080523.1	GO:0030154	0.1184	cell differentiation
XP_022080523.1	GO:0022402	0.11492	cell cycle process
XP_022080523.1	GO:0006810	0.11387	transport
XP_022080523.1	GO:0010468	0.11359	regulation of gene expression
XP_022080523.1	GO:0010646	0.11071	regulation of cell communication
XP_022080523.1	GO:0051726	0.11035	regulation of cell cycle
XP_022080523.1	GO:0065008	0.10994	regulation of biological quality
XP_022080523.1	GO:0023051	0.10893	regulation of signaling
XP_022080523.1	GO:0033554	0.10856	cellular response to stress
XP_022080523.1	GO:0070887	0.10853	cellular response to chemical stimulus
XP_022080523.1	GO:0009653	0.10711	anatomical structure morphogenesis
XP_022080523.1	GO:0009893	0.10569	positive regulation of metabolic process
XP_022080523.1	GO:0051641	0.10241	cellular localization
XP_022103757.1	GO:0006810	0.61861	transport
XP_022103757.1	GO:0051234	0.61545	establishment of localization
XP_022103757.1	GO:0051179	0.61101	localization
XP_022103757.1	GO:0055085	0.48143	transmembrane transport
XP_022103757.1	GO:0006811	0.36575	ion transport
XP_022103757.1	GO:0034220	0.32954	ion transmembrane transport
XP_022103757.1	GO:0006812	0.27812	cation transport
XP_022103757.1	GO:0098655	0.22225	cation transmembrane transport
XP_022103757.1	GO:0098660	0.19417	inorganic ion transmembrane transport
XP_022103757.1	GO:0098662	0.174	inorganic cation transmembrane transport
XP_022103757.1	GO:0071702	0.15372	organic substance transport
XP_022103757.1	GO:0030001	0.14488	metal ion transport
XP_022103757.1	GO:0015672	0.14393	monovalent inorganic cation transport
XP_022103757.1	GO:0071705	0.13032	nitrogen compound transport
XP_022103757.1	GO:0071840	0.11217	cellular component organization or biogenesis
XP_022096009.1	GO:0007154	0.90643	cell communication
XP_022096009.1	GO:0023052	0.9037	signaling
XP_022096009.1	GO:0051716	0.89335	cellular response to stimulus
XP_022096009.1	GO:0048518	0.87634	positive regulation of biological process
XP_022096009.1	GO:0007165	0.86668	signal transduction
XP_022096009.1	GO:0032501	0.8561	multicellular organismal process
XP_022096009.1	GO:0048522	0.82402	positive regulation of cellular process
XP_022096009.1	GO:0048583	0.79905	regulation of response to stimulus
XP_022096009.1	GO:0002376	0.78318	immune system process
XP_022096009.1	GO:0007166	0.75523	cell surface receptor signaling pathway
XP_022096009.1	GO:0032502	0.73897	developmental process
XP_022096009.1	GO:0051179	0.73824	localization
XP_022096009.1	GO:0007275	0.72253	multicellular organism development
XP_022096009.1	GO:0048856	0.72223	anatomical structure development
XP_022096009.1	GO:0048731	0.70301	system development
XP_022096009.1	GO:0051239	0.70143	regulation of multicellular organismal process
XP_022096009.1	GO:0009605	0.69719	response to external stimulus
XP_022096009.1	GO:0048584	0.6753	positive regulation of response to stimulus
XP_022096009.1	GO:0032879	0.6342	regulation of localization
XP_022096009.1	GO:0048869	0.62899	cellular developmental process
XP_022096009.1	GO:0030154	0.62687	cell differentiation
XP_022096009.1	GO:0023051	0.61109	regulation of signaling
XP_022096009.1	GO:0010646	0.61033	regulation of cell communication
XP_022096009.1	GO:0019222	0.60071	regulation of metabolic process
XP_022096009.1	GO:0009893	0.59542	positive regulation of metabolic process
XP_022096009.1	GO:0051240	0.58906	positive regulation of multicellular organismal process
XP_022096009.1	GO:0002682	0.58172	regulation of immune system process
XP_022096009.1	GO:0006955	0.57817	immune response
XP_022096009.1	GO:0048519	0.57686	negative regulation of biological process
XP_022096009.1	GO:0048513	0.57539	animal organ development
XP_022096009.1	GO:0022610	0.57494	biological adhesion
XP_022096009.1	GO:0060255	0.56505	regulation of macromolecule metabolic process
XP_022096009.1	GO:0010604	0.5629	positive regulation of macromolecule metabolic process
XP_022096009.1	GO:0007155	0.54214	cell adhesion
XP_022096009.1	GO:0002684	0.54007	positive regulation of immune system process
XP_022096009.1	GO:0006950	0.53975	response to stress
XP_022096009.1	GO:0042221	0.52395	response to chemical
XP_022096009.1	GO:0051234	0.49892	establishment of localization
XP_022096009.1	GO:0006810	0.49839	transport
XP_022096009.1	GO:0048523	0.49326	negative regulation of cellular process
XP_022096009.1	GO:0006952	0.47885	defense response
XP_022096009.1	GO:0010647	0.46887	positive regulation of cell communication
XP_022096009.1	GO:0023056	0.46299	positive regulation of signaling
XP_022096009.1	GO:0001775	0.44986	cell activation
XP_022096009.1	GO:0009966	0.44259	regulation of signal transduction
XP_022096009.1	GO:0010033	0.43231	response to organic substance
XP_022096009.1	GO:0002252	0.43104	immune effector process
XP_022096009.1	GO:0040011	0.42579	locomotion
XP_022096009.1	GO:0070887	0.42348	cellular response to chemical stimulus
XP_022096009.1	GO:0031323	0.41792	regulation of cellular metabolic process
XP_022096009.1	GO:0071840	0.41305	cellular component organization or biogenesis
XP_022096009.1	GO:0050793	0.41262	regulation of developmental process
XP_022096009.1	GO:0016043	0.41206	cellular component organization
XP_022096009.1	GO:0051674	0.41066	localization of cell
XP_022096009.1	GO:0098609	0.40725	cell-cell adhesion
XP_022096009.1	GO:0071310	0.40654	cellular response to organic substance
XP_022096009.1	GO:0048870	0.40391	cell motility
XP_022096009.1	GO:0050776	0.40343	regulation of immune response
XP_022096009.1	GO:2000026	0.40128	regulation of multicellular organismal development
XP_022096009.1	GO:0032101	0.40077	regulation of response to external stimulus
XP_022096009.1	GO:0045321	0.39963	leukocyte activation
XP_022096009.1	GO:0008283	0.39478	cell population proliferation
XP_022096009.1	GO:0065008	0.39114	regulation of biological quality
XP_022096009.1	GO:0016477	0.38844	cell migration
XP_022096009.1	GO:0006928	0.38666	movement of cell or subcellular component
XP_022096009.1	GO:0031325	0.3763	positive regulation of cellular metabolic process
XP_022096009.1	GO:0080090	0.36687	regulation of primary metabolic process
XP_022096009.1	GO:0051049	0.36684	regulation of transport
XP_022096009.1	GO:0051707	0.36462	response to other organism
XP_022096009.1	GO:0043207	0.36418	response to external biotic stimulus
XP_022096009.1	GO:0051171	0.36115	regulation of nitrogen compound metabolic process
XP_022096009.1	GO:0009607	0.35885	response to biotic stimulus
XP_022096009.1	GO:0007267	0.3437	cell-cell signaling
XP_022096009.1	GO:0051173	0.33666	positive regulation of nitrogen compound metabolic process
XP_022096009.1	GO:0045595	0.33301	regulation of cell differentiation
XP_022096009.1	GO:0001816	0.32701	cytokine production
XP_022096009.1	GO:0080134	0.32551	regulation of response to stress
XP_022096009.1	GO:0050778	0.32314	positive regulation of immune response
XP_022096009.1	GO:0030155	0.323	regulation of cell adhesion
XP_022096009.1	GO:0001817	0.31613	regulation of cytokine production
XP_022096009.1	GO:0042127	0.31277	regulation of cell population proliferation
XP_022096009.1	GO:0010468	0.31227	regulation of gene expression
XP_022096009.1	GO:0044419	0.31165	interspecies interaction between organisms
XP_022096009.1	GO:0051094	0.30986	positive regulation of developmental process
XP_022096009.1	GO:0046903	0.30872	secretion
XP_022096009.1	GO:0051246	0.30308	regulation of protein metabolic process
XP_022096009.1	GO:0010628	0.30127	positive regulation of gene expression
XP_022096009.1	GO:0048585	0.29749	negative regulation of response to stimulus
XP_022096009.1	GO:0032940	0.28987	secretion by cell
XP_022096009.1	GO:0098542	0.28702	defense response to other organism
XP_022096009.1	GO:0140352	0.27854	export from cell
XP_022096009.1	GO:0009967	0.27844	positive regulation of signal transduction
XP_022096009.1	GO:0051050	0.27608	positive regulation of transport
XP_022096009.1	GO:0051241	0.27016	negative regulation of multicellular organismal process
XP_022096009.1	GO:0032268	0.26881	regulation of cellular protein metabolic process
XP_022096009.1	GO:0007399	0.26874	nervous system development
XP_022096009.1	GO:0009653	0.26071	anatomical structure morphogenesis
XP_022096009.1	GO:0051247	0.25873	positive regulation of protein metabolic process
XP_022096009.1	GO:0048468	0.25502	cell development
XP_022096009.1	GO:0002443	0.25312	leukocyte mediated immunity
XP_022096009.1	GO:0006954	0.25102	inflammatory response
XP_022096009.1	GO:0046649	0.24568	lymphocyte activation
XP_022096009.1	GO:0050865	0.24076	regulation of cell activation
XP_022096009.1	GO:0035556	0.24004	intracellular signal transduction
XP_022096009.1	GO:0032270	0.24	positive regulation of cellular protein metabolic process
XP_022096009.1	GO:0065009	0.23851	regulation of molecular function
XP_022096009.1	GO:0051046	0.23628	regulation of secretion
XP_022096009.1	GO:0006468	0.23027	protein phosphorylation
XP_022096009.1	GO:0045087	0.22972	innate immune response
XP_022096009.1	GO:0008219	0.22876	cell death
XP_022096009.1	GO:0022407	0.22851	regulation of cell-cell adhesion
XP_022096009.1	GO:0051270	0.2266	regulation of cellular component movement
XP_022096009.1	GO:0051174	0.22596	regulation of phosphorus metabolic process
XP_022096009.1	GO:0002694	0.22577	regulation of leukocyte activation
XP_022096009.1	GO:0019220	0.22545	regulation of phosphate metabolic process
XP_022096009.1	GO:0016192	0.22383	vesicle-mediated transport
XP_022096009.1	GO:0051128	0.22106	regulation of cellular component organization
XP_022096009.1	GO:0012501	0.22025	programmed cell death
XP_022096009.1	GO:0045785	0.21918	positive regulation of cell adhesion
XP_022096009.1	GO:0008104	0.2187	protein localization
XP_022096009.1	GO:0042325	0.21519	regulation of phosphorylation
XP_022096009.1	GO:1903530	0.21395	regulation of secretion by cell
XP_022096009.1	GO:0033036	0.21268	macromolecule localization
XP_022096009.1	GO:0031347	0.20808	regulation of defense response
XP_022096009.1	GO:0001819	0.2054	positive regulation of cytokine production
XP_022096009.1	GO:0010562	0.20439	positive regulation of phosphorus metabolic process
XP_022096009.1	GO:2000145	0.20365	regulation of cell motility
XP_022096009.1	GO:0016310	0.20214	phosphorylation
XP_022096009.1	GO:0034097	0.20152	response to cytokine
XP_022096009.1	GO:0045937	0.20142	positive regulation of phosphate metabolic process
XP_022096009.1	GO:0030334	0.20042	regulation of cell migration
XP_022096009.1	GO:0040012	0.19994	regulation of locomotion
XP_022096009.1	GO:0002697	0.19401	regulation of immune effector process
XP_022096009.1	GO:0042327	0.19396	positive regulation of phosphorylation
XP_022096009.1	GO:0001932	0.19226	regulation of protein phosphorylation
XP_022096009.1	GO:0032103	0.19156	positive regulation of response to external stimulus
XP_022096009.1	GO:0022008	0.19041	neurogenesis
XP_022096009.1	GO:0042110	0.18975	T cell activation
XP_022096009.1	GO:0071345	0.1838	cellular response to cytokine stimulus
XP_022096009.1	GO:0006915	0.18236	apoptotic process
XP_022096009.1	GO:0002250	0.18191	adaptive immune response
XP_022096009.1	GO:0007159	0.17706	leukocyte cell-cell adhesion
XP_022096009.1	GO:0002253	0.17693	activation of immune response
XP_022096009.1	GO:0001934	0.17554	positive regulation of protein phosphorylation
XP_022096009.1	GO:0042592	0.17534	homeostatic process
XP_022096009.1	GO:0032880	0.17468	regulation of protein localization
XP_022096009.1	GO:0002520	0.17089	immune system development
XP_022096009.1	GO:0048699	0.17044	generation of neurons
XP_022096009.1	GO:0031399	0.16832	regulation of protein modification process
XP_022096009.1	GO:0010941	0.16624	regulation of cell death
XP_022096009.1	GO:1902531	0.16552	regulation of intracellular signal transduction
XP_022096009.1	GO:0031401	0.1617	positive regulation of protein modification process
XP_022096009.1	GO:0043067	0.15828	regulation of programmed cell death
XP_022096009.1	GO:0022409	0.15815	positive regulation of cell-cell adhesion
XP_022096009.1	GO:0051047	0.15667	positive regulation of secretion
XP_022096009.1	GO:0044093	0.15613	positive regulation of molecular function
XP_022096009.1	GO:0002683	0.15486	negative regulation of immune system process
XP_022096009.1	GO:0071692	0.15353	protein localization to extracellular region
XP_022096009.1	GO:1903532	0.153	positive regulation of secretion by cell
XP_022096009.1	GO:0045597	0.15293	positive regulation of cell differentiation
XP_022096009.1	GO:0048534	0.15282	hematopoietic or lymphoid organ development
XP_022096009.1	GO:0051249	0.15003	regulation of lymphocyte activation
XP_022096009.1	GO:0023061	0.14886	signal release
XP_022096009.1	GO:0009888	0.14803	tissue development
XP_022096009.1	GO:0030182	0.14705	neuron differentiation
XP_022096009.1	GO:0030097	0.14682	hemopoiesis
XP_022096009.1	GO:0002790	0.14675	peptide secretion
XP_022096009.1	GO:0035592	0.14312	establishment of protein localization to extracellular region
XP_022096009.1	GO:0008284	0.14274	positive regulation of cell population proliferation
XP_022096009.1	GO:1903037	0.14175	regulation of leukocyte cell-cell adhesion
XP_022096009.1	GO:0019221	0.1384	cytokine-mediated signaling pathway
XP_022096009.1	GO:0050867	0.13814	positive regulation of cell activation
XP_022096009.1	GO:0002449	0.13735	lymphocyte mediated immunity
XP_022096009.1	GO:0002460	0.13711	adaptive immune response based on somatic recombination of immune receptors built from immunoglobulin superfamily domains
XP_022096009.1	GO:0022607	0.13583	cellular component assembly
XP_022096009.1	GO:0009306	0.13457	protein secretion
XP_022096009.1	GO:0071705	0.13304	nitrogen compound transport
XP_022096009.1	GO:0009892	0.13291	negative regulation of metabolic process
XP_022096009.1	GO:0002791	0.13176	regulation of peptide secretion
XP_022096009.1	GO:0042981	0.13146	regulation of apoptotic process
XP_022096009.1	GO:0071702	0.13089	organic substance transport
XP_022096009.1	GO:0030030	0.13005	cell projection organization
XP_022096009.1	GO:0002696	0.12789	positive regulation of leukocyte activation
XP_022096009.1	GO:0044085	0.12761	cellular component biogenesis
XP_022096009.1	GO:0006959	0.1273	humoral immune response
XP_022096009.1	GO:0023057	0.12597	negative regulation of signaling
XP_022096009.1	GO:0010648	0.12564	negative regulation of cell communication
XP_022096009.1	GO:0002263	0.1251	cell activation involved in immune response
XP_022096009.1	GO:0090087	0.12407	regulation of peptide transport
XP_022096009.1	GO:1902533	0.122	positive regulation of intracellular signal transduction
XP_022096009.1	GO:0070201	0.12157	regulation of establishment of protein localization
XP_022096009.1	GO:0002366	0.12141	leukocyte activation involved in immune response
XP_022096009.1	GO:0045184	0.12041	establishment of protein localization
XP_022096009.1	GO:0120036	0.1184	plasma membrane bounded cell projection organization
XP_022096009.1	GO:0035295	0.11637	tube development
XP_022096009.1	GO:0051641	0.1162	cellular localization
XP_022096009.1	GO:0042886	0.11609	amide transport
XP_022096009.1	GO:0050863	0.11487	regulation of T cell activation
XP_022096009.1	GO:0050708	0.11467	regulation of protein secretion
XP_022096009.1	GO:0043412	0.11425	macromolecule modification
XP_022096009.1	GO:0015833	0.11424	peptide transport
XP_022096009.1	GO:0050900	0.11408	leukocyte migration
XP_022096009.1	GO:0051093	0.11332	negative regulation of developmental process
XP_022096009.1	GO:0051130	0.11225	positive regulation of cellular component organization
XP_022096009.1	GO:0051223	0.11208	regulation of protein transport
XP_022096009.1	GO:0009611	0.11161	response to wounding
XP_022096009.1	GO:0072359	0.11021	circulatory system development
XP_022096009.1	GO:0032102	0.10936	negative regulation of response to external stimulus
XP_022096009.1	GO:0036211	0.10789	protein modification process
XP_022096009.1	GO:0006464	0.10766	cellular protein modification process
XP_022096009.1	GO:1903039	0.10538	positive regulation of leukocyte cell-cell adhesion
XP_022096009.1	GO:0048666	0.10494	neuron development
XP_022096009.1	GO:0042060	0.10479	wound healing
XP_022096009.1	GO:0009617	0.10477	response to bacterium
XP_022096009.1	GO:0015031	0.1036	protein transport
XP_022096009.1	GO:0010605	0.10283	negative regulation of macromolecule metabolic process
XP_022096009.1	GO:0051960	0.10261	regulation of nervous system development
XP_022096009.1	GO:0050790	0.1013	regulation of catalytic activity
XP_022096009.1	GO:0051704	0.10073	multi-organism process
XP_022096009.1	GO:0007167	0.10028	enzyme linked receptor protein signaling pathway
XP_022107918.1	GO:0044085	0.41145	cellular component biogenesis
XP_022107918.1	GO:0043043	0.40592	peptide biosynthetic process
XP_022107918.1	GO:0071840	0.40565	cellular component organization or biogenesis
XP_022107918.1	GO:0006412	0.39661	translation
XP_022107918.1	GO:0006518	0.36316	peptide metabolic process
XP_022107918.1	GO:0043603	0.29004	cellular amide metabolic process
XP_022107918.1	GO:0043604	0.265	amide biosynthetic process
XP_022107918.1	GO:0016043	0.16949	cellular component organization
XP_022107918.1	GO:0032502	0.12858	developmental process
XP_022086883.1	GO:0016043	0.45324	cellular component organization
XP_022086883.1	GO:0071840	0.45204	cellular component organization or biogenesis
XP_022086883.1	GO:0019222	0.4514	regulation of metabolic process
XP_022086883.1	GO:0060255	0.43054	regulation of macromolecule metabolic process
XP_022086883.1	GO:0016070	0.43036	RNA metabolic process
XP_022086883.1	GO:0031323	0.42367	regulation of cellular metabolic process
XP_022086883.1	GO:0080090	0.41451	regulation of primary metabolic process
XP_022086883.1	GO:0051171	0.40892	regulation of nitrogen compound metabolic process
XP_022086883.1	GO:0019438	0.39755	aromatic compound biosynthetic process
XP_022086883.1	GO:0006996	0.39219	organelle organization
XP_022086883.1	GO:0019219	0.38781	regulation of nucleobase-containing compound metabolic process
XP_022086883.1	GO:0031326	0.37225	regulation of cellular biosynthetic process
XP_022086883.1	GO:0009889	0.37111	regulation of biosynthetic process
XP_022086883.1	GO:0010468	0.36718	regulation of gene expression
XP_022086883.1	GO:0034654	0.36466	nucleobase-containing compound biosynthetic process
XP_022086883.1	GO:0010556	0.35688	regulation of macromolecule biosynthetic process
XP_022086883.1	GO:2000112	0.35222	regulation of cellular macromolecule biosynthetic process
XP_022086883.1	GO:0051252	0.3339	regulation of RNA metabolic process
XP_022086883.1	GO:0032774	0.33379	RNA biosynthetic process
XP_022086883.1	GO:0051276	0.32553	chromosome organization
XP_022086883.1	GO:0097659	0.32195	nucleic acid-templated transcription
XP_022086883.1	GO:0048519	0.31455	negative regulation of biological process
XP_022086883.1	GO:0006950	0.31438	response to stress
XP_022086883.1	GO:0051716	0.30327	cellular response to stimulus
XP_022086883.1	GO:0006351	0.29987	transcription, DNA-templated
XP_022086883.1	GO:2001141	0.27692	regulation of RNA biosynthetic process
XP_022086883.1	GO:0048523	0.26892	negative regulation of cellular process
XP_022086883.1	GO:0006355	0.26702	regulation of transcription, DNA-templated
XP_022086883.1	GO:1903506	0.26581	regulation of nucleic acid-templated transcription
XP_022086883.1	GO:0006259	0.25741	DNA metabolic process
XP_022086883.1	GO:0033554	0.25685	cellular response to stress
XP_022086883.1	GO:0048518	0.2557	positive regulation of biological process
XP_022086883.1	GO:0010605	0.24185	negative regulation of macromolecule metabolic process
XP_022086883.1	GO:0009892	0.23994	negative regulation of metabolic process
XP_022086883.1	GO:0032501	0.23756	multicellular organismal process
XP_022086883.1	GO:0006974	0.23644	cellular response to DNA damage stimulus
XP_022086883.1	GO:0048522	0.22807	positive regulation of cellular process
XP_022086883.1	GO:0032502	0.22491	developmental process
XP_022086883.1	GO:0044085	0.21848	cellular component biogenesis
XP_022086883.1	GO:0006281	0.2132	DNA repair
XP_022086883.1	GO:0006325	0.20937	chromatin organization
XP_022086883.1	GO:0031324	0.20761	negative regulation of cellular metabolic process
XP_022086883.1	GO:0022607	0.20634	cellular component assembly
XP_022086883.1	GO:0016071	0.20602	mRNA metabolic process
XP_022086883.1	GO:0010629	0.20471	negative regulation of gene expression
XP_022086883.1	GO:0048856	0.2042	anatomical structure development
XP_022086883.1	GO:0009890	0.19451	negative regulation of biosynthetic process
XP_022086883.1	GO:0051172	0.19217	negative regulation of nitrogen compound metabolic process
XP_022086883.1	GO:0031327	0.1921	negative regulation of cellular biosynthetic process
XP_022086883.1	GO:0009893	0.19207	positive regulation of metabolic process
XP_022086883.1	GO:0010558	0.19203	negative regulation of macromolecule biosynthetic process
XP_022086883.1	GO:0043933	0.18897	protein-containing complex subunit organization
XP_022086883.1	GO:0071103	0.18738	DNA conformation change
XP_022086883.1	GO:2000113	0.1848	negative regulation of cellular macromolecule biosynthetic process
XP_022086883.1	GO:0007275	0.18336	multicellular organism development
XP_022086883.1	GO:0010604	0.17574	positive regulation of macromolecule metabolic process
XP_022086883.1	GO:0031325	0.17467	positive regulation of cellular metabolic process
XP_022086883.1	GO:0045934	0.17428	negative regulation of nucleobase-containing compound metabolic process
XP_022086883.1	GO:0006310	0.17206	DNA recombination
XP_022086883.1	GO:0006396	0.17201	RNA processing
XP_022086883.1	GO:0065003	0.16324	protein-containing complex assembly
XP_022086883.1	GO:0051173	0.16198	positive regulation of nitrogen compound metabolic process
XP_022086883.1	GO:0006366	0.1618	transcription by RNA polymerase II
XP_022086883.1	GO:0051179	0.15932	localization
XP_022086883.1	GO:0022414	0.15612	reproductive process
XP_022086883.1	GO:0000003	0.15515	reproduction
XP_022086883.1	GO:0007049	0.15456	cell cycle
XP_022086883.1	GO:0034622	0.1529	cellular protein-containing complex assembly
XP_022086883.1	GO:0006357	0.15241	regulation of transcription by RNA polymerase II
XP_022086883.1	GO:0006397	0.14734	mRNA processing
XP_022086883.1	GO:0065008	0.14535	regulation of biological quality
XP_022086883.1	GO:0007154	0.13962	cell communication
XP_022086883.1	GO:0010628	0.13842	positive regulation of gene expression
XP_022086883.1	GO:0071824	0.13828	protein-DNA complex subunit organization
XP_022086883.1	GO:0006464	0.13749	cellular protein modification process
XP_022086883.1	GO:0009891	0.13639	positive regulation of biosynthetic process
XP_022086883.1	GO:0036211	0.13573	protein modification process
XP_022086883.1	GO:0045935	0.13547	positive regulation of nucleobase-containing compound metabolic process
XP_022086883.1	GO:0043412	0.134	macromolecule modification
XP_022086883.1	GO:0022402	0.13308	cell cycle process
XP_022086883.1	GO:0031328	0.13251	positive regulation of cellular biosynthetic process
XP_022086883.1	GO:0048869	0.13064	cellular developmental process
XP_022086883.1	GO:0008380	0.12917	RNA splicing
XP_022086883.1	GO:0051253	0.12899	negative regulation of RNA metabolic process
XP_022086883.1	GO:0030154	0.12424	cell differentiation
XP_022086883.1	GO:0010557	0.12198	positive regulation of macromolecule biosynthetic process
XP_022086883.1	GO:0009628	0.11872	response to abiotic stimulus
XP_022086883.1	GO:0051234	0.11856	establishment of localization
XP_022086883.1	GO:0051128	0.11833	regulation of cellular component organization
XP_022086883.1	GO:0006518	0.11741	peptide metabolic process
XP_022086883.1	GO:0006260	0.11736	DNA replication
XP_022086883.1	GO:0048731	0.11519	system development
XP_022086883.1	GO:1902679	0.1136	negative regulation of RNA biosynthetic process
XP_022086883.1	GO:0043043	0.11285	peptide biosynthetic process
XP_022086883.1	GO:0051254	0.11178	positive regulation of RNA metabolic process
XP_022086883.1	GO:1903507	0.11161	negative regulation of nucleic acid-templated transcription
XP_022086883.1	GO:0045892	0.1105	negative regulation of transcription, DNA-templated
XP_022086883.1	GO:0043604	0.10991	amide biosynthetic process
XP_022086883.1	GO:0042221	0.10846	response to chemical
XP_022086883.1	GO:0006810	0.10819	transport
XP_022086883.1	GO:0000375	0.10768	RNA splicing, via transesterification reactions
XP_022086883.1	GO:0043603	0.10545	cellular amide metabolic process
XP_022086883.1	GO:0023052	0.10527	signaling
XP_022086883.1	GO:0000377	0.10448	RNA splicing, via transesterification reactions with bulged adenosine as nucleophile
XP_022086883.1	GO:0051246	0.10306	regulation of protein metabolic process
XP_022086883.1	GO:0010608	0.10229	posttranscriptional regulation of gene expression
XP_022086883.1	GO:0032268	0.10221	regulation of cellular protein metabolic process
XP_022086883.1	GO:0051704	0.1022	multi-organism process
XP_022086883.1	GO:0006412	0.10159	translation
XP_022086883.1	GO:0000398	0.10103	mRNA splicing, via spliceosome
XP_022086883.1	GO:0065004	0.10016	protein-DNA complex assembly
XP_022086883.1	GO:0003006	0.10002	developmental process involved in reproduction
XP_022100191.1	GO:0016070	0.97096	RNA metabolic process
XP_022100191.1	GO:0097659	0.96872	nucleic acid-templated transcription
XP_022100191.1	GO:0032774	0.96627	RNA biosynthetic process
XP_022100191.1	GO:0006351	0.96394	transcription, DNA-templated
XP_022100191.1	GO:0034654	0.95061	nucleobase-containing compound biosynthetic process
XP_022100191.1	GO:0051171	0.93008	regulation of nitrogen compound metabolic process
XP_022100191.1	GO:0080090	0.92475	regulation of primary metabolic process
XP_022100191.1	GO:2001141	0.92308	regulation of RNA biosynthetic process
XP_022100191.1	GO:1903506	0.91959	regulation of nucleic acid-templated transcription
XP_022100191.1	GO:0006355	0.91917	regulation of transcription, DNA-templated
XP_022100191.1	GO:0060255	0.91477	regulation of macromolecule metabolic process
XP_022100191.1	GO:0019219	0.91074	regulation of nucleobase-containing compound metabolic process
XP_022100191.1	GO:0051252	0.90972	regulation of RNA metabolic process
XP_022100191.1	GO:0031323	0.90966	regulation of cellular metabolic process
XP_022100191.1	GO:0019222	0.90414	regulation of metabolic process
XP_022100191.1	GO:0019438	0.88989	aromatic compound biosynthetic process
XP_022100191.1	GO:0010556	0.88965	regulation of macromolecule biosynthetic process
XP_022100191.1	GO:2000112	0.87626	regulation of cellular macromolecule biosynthetic process
XP_022100191.1	GO:0031326	0.87607	regulation of cellular biosynthetic process
XP_022100191.1	GO:0009889	0.87448	regulation of biosynthetic process
XP_022100191.1	GO:0010468	0.86677	regulation of gene expression
XP_022100191.1	GO:0016043	0.58493	cellular component organization
XP_022100191.1	GO:0071840	0.54805	cellular component organization or biogenesis
XP_022100191.1	GO:0006996	0.4737	organelle organization
XP_022100191.1	GO:0048519	0.43251	negative regulation of biological process
XP_022100191.1	GO:0048518	0.41373	positive regulation of biological process
XP_022100191.1	GO:0048522	0.36769	positive regulation of cellular process
XP_022100191.1	GO:0006357	0.36432	regulation of transcription by RNA polymerase II
XP_022100191.1	GO:0006366	0.35217	transcription by RNA polymerase II
XP_022100191.1	GO:0051716	0.35107	cellular response to stimulus
XP_022100191.1	GO:0048523	0.33983	negative regulation of cellular process
XP_022100191.1	GO:0032502	0.31943	developmental process
XP_022100191.1	GO:0032501	0.29291	multicellular organismal process
XP_022100191.1	GO:0051276	0.29219	chromosome organization
XP_022100191.1	GO:0009893	0.2698	positive regulation of metabolic process
XP_022100191.1	GO:0048856	0.2643	anatomical structure development
XP_022100191.1	GO:0031325	0.256	positive regulation of cellular metabolic process
XP_022100191.1	GO:0010604	0.23871	positive regulation of macromolecule metabolic process
XP_022100191.1	GO:0007275	0.22804	multicellular organism development
XP_022100191.1	GO:0051173	0.22544	positive regulation of nitrogen compound metabolic process
XP_022100191.1	GO:0006950	0.2042	response to stress
XP_022100191.1	GO:0010605	0.17892	negative regulation of macromolecule metabolic process
XP_022100191.1	GO:0009892	0.17541	negative regulation of metabolic process
XP_022100191.1	GO:0010628	0.17199	positive regulation of gene expression
XP_022100191.1	GO:0051172	0.16106	negative regulation of nitrogen compound metabolic process
XP_022100191.1	GO:0031324	0.14996	negative regulation of cellular metabolic process
XP_022100191.1	GO:0006325	0.14259	chromatin organization
XP_022100191.1	GO:0009891	0.13236	positive regulation of biosynthetic process
XP_022100191.1	GO:0010557	0.13228	positive regulation of macromolecule biosynthetic process
XP_022100191.1	GO:0045935	0.12684	positive regulation of nucleobase-containing compound metabolic process
XP_022100191.1	GO:0045893	0.1251	positive regulation of transcription, DNA-templated
XP_022100191.1	GO:0031328	0.12452	positive regulation of cellular biosynthetic process
XP_022100191.1	GO:0010558	0.12402	negative regulation of macromolecule biosynthetic process
XP_022100191.1	GO:0051254	0.12231	positive regulation of RNA metabolic process
XP_022100191.1	GO:1903508	0.12144	positive regulation of nucleic acid-templated transcription
XP_022100191.1	GO:0010629	0.12122	negative regulation of gene expression
XP_022100191.1	GO:0007154	0.12059	cell communication
XP_022100191.1	GO:1902680	0.1154	positive regulation of RNA biosynthetic process
XP_022100191.1	GO:1902679	0.11101	negative regulation of RNA biosynthetic process
XP_022100191.1	GO:0031327	0.1071	negative regulation of cellular biosynthetic process
XP_022100191.1	GO:0009890	0.10708	negative regulation of biosynthetic process
XP_022100191.1	GO:0045892	0.10678	negative regulation of transcription, DNA-templated
XP_022100191.1	GO:1903507	0.10669	negative regulation of nucleic acid-templated transcription
XP_022100191.1	GO:2000113	0.10005	negative regulation of cellular macromolecule biosynthetic process
XP_022087607.1	GO:0071840	0.12292	cellular component organization or biogenesis
XP_022100038.1	GO:0032501	0.90652	multicellular organismal process
XP_022100038.1	GO:0032502	0.85689	developmental process
XP_022100038.1	GO:0022610	0.8541	biological adhesion
XP_022100038.1	GO:0048856	0.85134	anatomical structure development
XP_022100038.1	GO:0007275	0.84614	multicellular organism development
XP_022100038.1	GO:0007154	0.84393	cell communication
XP_022100038.1	GO:0007155	0.84371	cell adhesion
XP_022100038.1	GO:0048731	0.83829	system development
XP_022100038.1	GO:0023052	0.83265	signaling
XP_022100038.1	GO:0007166	0.81551	cell surface receptor signaling pathway
XP_022100038.1	GO:0007165	0.76142	signal transduction
XP_022100038.1	GO:0048869	0.75783	cellular developmental process
XP_022100038.1	GO:0030154	0.7441	cell differentiation
XP_022100038.1	GO:0006928	0.71469	movement of cell or subcellular component
XP_022100038.1	GO:0051716	0.70822	cellular response to stimulus
XP_022100038.1	GO:0048518	0.66364	positive regulation of biological process
XP_022100038.1	GO:0040011	0.65706	locomotion
XP_022100038.1	GO:0048513	0.62331	animal organ development
XP_022100038.1	GO:0051674	0.61548	localization of cell
XP_022100038.1	GO:0048870	0.59829	cell motility
XP_022100038.1	GO:0048522	0.57046	positive regulation of cellular process
XP_022100038.1	GO:0098609	0.55722	cell-cell adhesion
XP_022100038.1	GO:0051179	0.55033	localization
XP_022100038.1	GO:0016477	0.48216	cell migration
XP_022100038.1	GO:0007399	0.47498	nervous system development
XP_022100038.1	GO:0051239	0.46696	regulation of multicellular organismal process
XP_022100038.1	GO:0022008	0.41511	neurogenesis
XP_022100038.1	GO:0009653	0.41483	anatomical structure morphogenesis
XP_022100038.1	GO:0030182	0.37116	neuron differentiation
XP_022100038.1	GO:0042221	0.36823	response to chemical
XP_022100038.1	GO:0048699	0.36668	generation of neurons
XP_022100038.1	GO:0048583	0.35683	regulation of response to stimulus
XP_022100038.1	GO:2000026	0.32985	regulation of multicellular organismal development
XP_022100038.1	GO:0048468	0.32274	cell development
XP_022100038.1	GO:0030030	0.31201	cell projection organization
XP_022100038.1	GO:0016043	0.31042	cellular component organization
XP_022100038.1	GO:0071840	0.30336	cellular component organization or biogenesis
XP_022100038.1	GO:0009605	0.30034	response to external stimulus
XP_022100038.1	GO:0050793	0.25582	regulation of developmental process
XP_022100038.1	GO:0032879	0.25477	regulation of localization
XP_022100038.1	GO:0007167	0.25292	enzyme linked receptor protein signaling pathway
XP_022100038.1	GO:0008283	0.24802	cell population proliferation
XP_022100038.1	GO:0048666	0.22098	neuron development
XP_022100038.1	GO:0010646	0.21852	regulation of cell communication
XP_022100038.1	GO:0051270	0.21503	regulation of cellular component movement
XP_022100038.1	GO:0120036	0.20859	plasma membrane bounded cell projection organization
XP_022100038.1	GO:0040012	0.2057	regulation of locomotion
XP_022100038.1	GO:0051240	0.20011	positive regulation of multicellular organismal process
XP_022100038.1	GO:0045595	0.19808	regulation of cell differentiation
XP_022100038.1	GO:0007169	0.19696	transmembrane receptor protein tyrosine kinase signaling pathway
XP_022100038.1	GO:0023051	0.19621	regulation of signaling
XP_022100038.1	GO:2000145	0.19465	regulation of cell motility
XP_022100038.1	GO:0009888	0.19189	tissue development
XP_022100038.1	GO:0002376	0.18948	immune system process
XP_022100038.1	GO:0051094	0.18718	positive regulation of developmental process
XP_022100038.1	GO:0009966	0.17271	regulation of signal transduction
XP_022100038.1	GO:0031175	0.1713	neuron projection development
XP_022100038.1	GO:0072359	0.17097	circulatory system development
XP_022100038.1	GO:0048519	0.16984	negative regulation of biological process
XP_022100038.1	GO:0006935	0.16755	chemotaxis
XP_022100038.1	GO:0048584	0.16641	positive regulation of response to stimulus
XP_022100038.1	GO:0010604	0.16	positive regulation of macromolecule metabolic process
XP_022100038.1	GO:0009893	0.15486	positive regulation of metabolic process
XP_022100038.1	GO:0009887	0.15363	animal organ morphogenesis
XP_022100038.1	GO:0019222	0.15087	regulation of metabolic process
XP_022100038.1	GO:0042330	0.13849	taxis
XP_022100038.1	GO:0035295	0.1359	tube development
XP_022100038.1	GO:0042127	0.13461	regulation of cell population proliferation
XP_022100038.1	GO:0030334	0.12939	regulation of cell migration
XP_022100038.1	GO:0048523	0.12931	negative regulation of cellular process
XP_022100038.1	GO:0051128	0.1173	regulation of cellular component organization
XP_022100038.1	GO:0006793	0.1166	phosphorus metabolic process
XP_022100038.1	GO:0006796	0.11514	phosphate-containing compound metabolic process
XP_022100038.1	GO:0016310	0.10979	phosphorylation
XP_022100038.1	GO:0023056	0.10346	positive regulation of signaling
XP_022100038.1	GO:0034330	0.10263	cell junction organization
XP_022100038.1	GO:0001568	0.10053	blood vessel development
XP_022106794.1	GO:0071840	0.28438	cellular component organization or biogenesis
XP_022106794.1	GO:0016043	0.25462	cellular component organization
XP_022106794.1	GO:0044085	0.15763	cellular component biogenesis
XP_022106794.1	GO:0051179	0.15622	localization
XP_022106794.1	GO:0051716	0.14809	cellular response to stimulus
XP_022106794.1	GO:0006996	0.14767	organelle organization
XP_022106794.1	GO:0022607	0.13949	cellular component assembly
XP_022106794.1	GO:0051234	0.12154	establishment of localization
XP_022106794.1	GO:0006810	0.11788	transport
XP_022106794.1	GO:0043412	0.10778	macromolecule modification
XP_022106794.1	GO:0043933	0.10117	protein-containing complex subunit organization
XP_022079593.1	GO:0051716	0.98925	cellular response to stimulus
XP_022079593.1	GO:0007154	0.98717	cell communication
XP_022079593.1	GO:0023052	0.98516	signaling
XP_022079593.1	GO:0007165	0.98218	signal transduction
XP_022079593.1	GO:0048583	0.97679	regulation of response to stimulus
XP_022079593.1	GO:0019222	0.96305	regulation of metabolic process
XP_022079593.1	GO:0048518	0.95998	positive regulation of biological process
XP_022079593.1	GO:0002376	0.95577	immune system process
XP_022079593.1	GO:0060255	0.9556	regulation of macromolecule metabolic process
XP_022079593.1	GO:0031323	0.94478	regulation of cellular metabolic process
XP_022079593.1	GO:0048522	0.93754	positive regulation of cellular process
XP_022079593.1	GO:0051171	0.93079	regulation of nitrogen compound metabolic process
XP_022079593.1	GO:0006950	0.92944	response to stress
XP_022079593.1	GO:0010646	0.9271	regulation of cell communication
XP_022079593.1	GO:0080090	0.92668	regulation of primary metabolic process
XP_022079593.1	GO:0023051	0.9244	regulation of signaling
XP_022079593.1	GO:0009605	0.89927	response to external stimulus
XP_022079593.1	GO:0009966	0.88052	regulation of signal transduction
XP_022079593.1	GO:0006955	0.86021	immune response
XP_022079593.1	GO:0006952	0.84291	defense response
XP_022079593.1	GO:0042221	0.82746	response to chemical
XP_022079593.1	GO:0007166	0.8161	cell surface receptor signaling pathway
XP_022079593.1	GO:0016310	0.8113	phosphorylation
XP_022079593.1	GO:0009893	0.8071	positive regulation of metabolic process
XP_022079593.1	GO:0010604	0.80681	positive regulation of macromolecule metabolic process
XP_022079593.1	GO:0048519	0.78881	negative regulation of biological process
XP_022079593.1	GO:0051246	0.78801	regulation of protein metabolic process
XP_022079593.1	GO:0070887	0.77709	cellular response to chemical stimulus
XP_022079593.1	GO:0019220	0.76629	regulation of phosphate metabolic process
XP_022079593.1	GO:0002682	0.76621	regulation of immune system process
XP_022079593.1	GO:0010468	0.76509	regulation of gene expression
XP_022079593.1	GO:0051174	0.75519	regulation of phosphorus metabolic process
XP_022079593.1	GO:0006468	0.75484	protein phosphorylation
XP_022079593.1	GO:0065009	0.74881	regulation of molecular function
XP_022079593.1	GO:0032268	0.74676	regulation of cellular protein metabolic process
XP_022079593.1	GO:0071310	0.7388	cellular response to organic substance
XP_022079593.1	GO:0080134	0.73187	regulation of response to stress
XP_022079593.1	GO:0031399	0.72964	regulation of protein modification process
XP_022079593.1	GO:0048584	0.7293	positive regulation of response to stimulus
XP_022079593.1	GO:0048523	0.72689	negative regulation of cellular process
XP_022079593.1	GO:0010033	0.724	response to organic substance
XP_022079593.1	GO:0032774	0.71698	RNA biosynthetic process
XP_022079593.1	GO:0097659	0.71508	nucleic acid-templated transcription
XP_022079593.1	GO:0006351	0.69109	transcription, DNA-templated
XP_022079593.1	GO:0043207	0.67921	response to external biotic stimulus
XP_022079593.1	GO:0051707	0.67728	response to other organism
XP_022079593.1	GO:0043412	0.66885	macromolecule modification
XP_022079593.1	GO:0031325	0.65835	positive regulation of cellular metabolic process
XP_022079593.1	GO:0009607	0.64831	response to biotic stimulus
XP_022079593.1	GO:0042325	0.64702	regulation of phosphorylation
XP_022079593.1	GO:0034654	0.64631	nucleobase-containing compound biosynthetic process
XP_022079593.1	GO:0051173	0.64206	positive regulation of nitrogen compound metabolic process
XP_022079593.1	GO:0036211	0.63955	protein modification process
XP_022079593.1	GO:0006464	0.63009	cellular protein modification process
XP_022079593.1	GO:0016070	0.62544	RNA metabolic process
XP_022079593.1	GO:0044419	0.61675	interspecies interaction between organisms
XP_022079593.1	GO:0001932	0.60809	regulation of protein phosphorylation
XP_022079593.1	GO:0031326	0.5862	regulation of cellular biosynthetic process
XP_022079593.1	GO:0009889	0.56496	regulation of biosynthetic process
XP_022079593.1	GO:2001141	0.55291	regulation of RNA biosynthetic process
XP_022079593.1	GO:0032101	0.55002	regulation of response to external stimulus
XP_022079593.1	GO:0010556	0.54632	regulation of macromolecule biosynthetic process
XP_022079593.1	GO:0010647	0.54049	positive regulation of cell communication
XP_022079593.1	GO:0006796	0.53525	phosphate-containing compound metabolic process
XP_022079593.1	GO:1903506	0.53518	regulation of nucleic acid-templated transcription
XP_022079593.1	GO:0023056	0.52851	positive regulation of signaling
XP_022079593.1	GO:0050776	0.5282	regulation of immune response
XP_022079593.1	GO:0006355	0.52345	regulation of transcription, DNA-templated
XP_022079593.1	GO:0019219	0.51889	regulation of nucleobase-containing compound metabolic process
XP_022079593.1	GO:0031347	0.51741	regulation of defense response
XP_022079593.1	GO:0006793	0.51636	phosphorus metabolic process
XP_022079593.1	GO:0032501	0.49177	multicellular organismal process
XP_022079593.1	GO:0051252	0.49026	regulation of RNA metabolic process
XP_022079593.1	GO:2000112	0.4899	regulation of cellular macromolecule biosynthetic process
XP_022079593.1	GO:0019438	0.47164	aromatic compound biosynthetic process
XP_022079593.1	GO:0048585	0.46316	negative regulation of response to stimulus
XP_022079593.1	GO:0098542	0.42587	defense response to other organism
XP_022079593.1	GO:0051179	0.40841	localization
XP_022079593.1	GO:0051247	0.39097	positive regulation of protein metabolic process
XP_022079593.1	GO:0016043	0.3859	cellular component organization
XP_022079593.1	GO:0032270	0.36809	positive regulation of cellular protein metabolic process
XP_022079593.1	GO:0035556	0.35748	intracellular signal transduction
XP_022079593.1	GO:0034097	0.35672	response to cytokine
XP_022079593.1	GO:0010628	0.34781	positive regulation of gene expression
XP_022079593.1	GO:0071345	0.34211	cellular response to cytokine stimulus
XP_022079593.1	GO:0071840	0.33918	cellular component organization or biogenesis
XP_022079593.1	GO:0012501	0.33271	programmed cell death
XP_022079593.1	GO:0032502	0.327	developmental process
XP_022079593.1	GO:0009967	0.31441	positive regulation of signal transduction
XP_022079593.1	GO:0002252	0.30526	immune effector process
XP_022079593.1	GO:0019221	0.30066	cytokine-mediated signaling pathway
XP_022079593.1	GO:0008219	0.29724	cell death
XP_022079593.1	GO:0051239	0.29417	regulation of multicellular organismal process
XP_022079593.1	GO:0048856	0.29163	anatomical structure development
XP_022079593.1	GO:0045087	0.28588	innate immune response
XP_022079593.1	GO:0002684	0.28267	positive regulation of immune system process
XP_022079593.1	GO:0031401	0.28114	positive regulation of protein modification process
XP_022079593.1	GO:0042327	0.27767	positive regulation of phosphorylation
XP_022079593.1	GO:0010562	0.2708	positive regulation of phosphorus metabolic process
XP_022079593.1	GO:0045937	0.26981	positive regulation of phosphate metabolic process
XP_022079593.1	GO:0001934	0.26621	positive regulation of protein phosphorylation
XP_022079593.1	GO:0048731	0.25689	system development
XP_022079593.1	GO:1902531	0.25657	regulation of intracellular signal transduction
XP_022079593.1	GO:0006915	0.23667	apoptotic process
XP_022079593.1	GO:0050790	0.23128	regulation of catalytic activity
XP_022079593.1	GO:0010648	0.22763	negative regulation of cell communication
XP_022079593.1	GO:0023057	0.22307	negative regulation of signaling
XP_022079593.1	GO:0032879	0.22212	regulation of localization
XP_022079593.1	GO:0007275	0.21735	multicellular organism development
XP_022079593.1	GO:0044093	0.2137	positive regulation of molecular function
XP_022079593.1	GO:0048869	0.19713	cellular developmental process
XP_022079593.1	GO:0030154	0.19499	cell differentiation
XP_022079593.1	GO:0001775	0.18556	cell activation
XP_022079593.1	GO:0006996	0.18471	organelle organization
XP_022079593.1	GO:0051240	0.18028	positive regulation of multicellular organismal process
XP_022079593.1	GO:0009892	0.1733	negative regulation of metabolic process
XP_022079593.1	GO:0009968	0.15961	negative regulation of signal transduction
XP_022079593.1	GO:0043067	0.1593	regulation of programmed cell death
XP_022079593.1	GO:0045321	0.15758	leukocyte activation
XP_022079593.1	GO:0002831	0.15497	regulation of response to biotic stimulus
XP_022079593.1	GO:0010941	0.15409	regulation of cell death
XP_022079593.1	GO:0051234	0.14956	establishment of localization
XP_022079593.1	GO:0051128	0.14308	regulation of cellular component organization
XP_022079593.1	GO:0006810	0.13953	transport
XP_022079593.1	GO:0042981	0.12512	regulation of apoptotic process
XP_022079593.1	GO:0010605	0.12053	negative regulation of macromolecule metabolic process
XP_022079593.1	GO:0048513	0.11797	animal organ development
XP_022079593.1	GO:0045088	0.11452	regulation of innate immune response
XP_022079593.1	GO:0008283	0.10398	cell population proliferation
XP_022080294.1	GO:0051171	0.72927	regulation of nitrogen compound metabolic process
XP_022080294.1	GO:0060255	0.72735	regulation of macromolecule metabolic process
XP_022080294.1	GO:0080090	0.72684	regulation of primary metabolic process
XP_022080294.1	GO:0019222	0.72284	regulation of metabolic process
XP_022080294.1	GO:0031323	0.71337	regulation of cellular metabolic process
XP_022080294.1	GO:0016070	0.71258	RNA metabolic process
XP_022080294.1	GO:0097659	0.69926	nucleic acid-templated transcription
XP_022080294.1	GO:0032774	0.68937	RNA biosynthetic process
XP_022080294.1	GO:0006351	0.68813	transcription, DNA-templated
XP_022080294.1	GO:0034654	0.68488	nucleobase-containing compound biosynthetic process
XP_022080294.1	GO:0010468	0.65278	regulation of gene expression
XP_022080294.1	GO:0019219	0.64959	regulation of nucleobase-containing compound metabolic process
XP_022080294.1	GO:0051252	0.64923	regulation of RNA metabolic process
XP_022080294.1	GO:2001141	0.63909	regulation of RNA biosynthetic process
XP_022080294.1	GO:0010556	0.62995	regulation of macromolecule biosynthetic process
XP_022080294.1	GO:1903506	0.62934	regulation of nucleic acid-templated transcription
XP_022080294.1	GO:0009889	0.62851	regulation of biosynthetic process
XP_022080294.1	GO:0006355	0.62732	regulation of transcription, DNA-templated
XP_022080294.1	GO:0031326	0.6243	regulation of cellular biosynthetic process
XP_022080294.1	GO:0019438	0.60708	aromatic compound biosynthetic process
XP_022080294.1	GO:2000112	0.60682	regulation of cellular macromolecule biosynthetic process
XP_022080294.1	GO:0048518	0.45866	positive regulation of biological process
XP_022080294.1	GO:0048522	0.43312	positive regulation of cellular process
XP_022080294.1	GO:0032501	0.41499	multicellular organismal process
XP_022080294.1	GO:0048519	0.40721	negative regulation of biological process
XP_022080294.1	GO:0032502	0.40348	developmental process
XP_022080294.1	GO:0048856	0.37522	anatomical structure development
XP_022080294.1	GO:0016043	0.37169	cellular component organization
XP_022080294.1	GO:0048523	0.36926	negative regulation of cellular process
XP_022080294.1	GO:0071840	0.36216	cellular component organization or biogenesis
XP_022080294.1	GO:0007275	0.35381	multicellular organism development
XP_022080294.1	GO:0009893	0.34196	positive regulation of metabolic process
XP_022080294.1	GO:0051716	0.33163	cellular response to stimulus
XP_022080294.1	GO:0031325	0.32504	positive regulation of cellular metabolic process
XP_022080294.1	GO:0010604	0.31924	positive regulation of macromolecule metabolic process
XP_022080294.1	GO:0006357	0.31641	regulation of transcription by RNA polymerase II
XP_022080294.1	GO:0051173	0.30635	positive regulation of nitrogen compound metabolic process
XP_022080294.1	GO:0006366	0.30616	transcription by RNA polymerase II
XP_022080294.1	GO:0048731	0.26237	system development
XP_022080294.1	GO:0010628	0.26139	positive regulation of gene expression
XP_022080294.1	GO:0006996	0.25174	organelle organization
XP_022080294.1	GO:0010605	0.24913	negative regulation of macromolecule metabolic process
XP_022080294.1	GO:0007154	0.24876	cell communication
XP_022080294.1	GO:0009892	0.24587	negative regulation of metabolic process
XP_022080294.1	GO:0023052	0.23775	signaling
XP_022080294.1	GO:0051172	0.22418	negative regulation of nitrogen compound metabolic process
XP_022080294.1	GO:0031324	0.22322	negative regulation of cellular metabolic process
XP_022080294.1	GO:0045935	0.21533	positive regulation of nucleobase-containing compound metabolic process
XP_022080294.1	GO:0009891	0.21342	positive regulation of biosynthetic process
XP_022080294.1	GO:0010629	0.21035	negative regulation of gene expression
XP_022080294.1	GO:0051254	0.20818	positive regulation of RNA metabolic process
XP_022080294.1	GO:0007165	0.20753	signal transduction
XP_022080294.1	GO:0006950	0.20484	response to stress
XP_022080294.1	GO:0031328	0.20484	positive regulation of cellular biosynthetic process
XP_022080294.1	GO:0045893	0.19983	positive regulation of transcription, DNA-templated
XP_022080294.1	GO:0010557	0.19677	positive regulation of macromolecule biosynthetic process
XP_022080294.1	GO:0048869	0.19663	cellular developmental process
XP_022080294.1	GO:1903508	0.19662	positive regulation of nucleic acid-templated transcription
XP_022080294.1	GO:1902680	0.19227	positive regulation of RNA biosynthetic process
XP_022080294.1	GO:0009890	0.18919	negative regulation of biosynthetic process
XP_022080294.1	GO:0010558	0.18732	negative regulation of macromolecule biosynthetic process
XP_022080294.1	GO:0030154	0.18464	cell differentiation
XP_022080294.1	GO:0031327	0.1835	negative regulation of cellular biosynthetic process
XP_022080294.1	GO:0045892	0.18064	negative regulation of transcription, DNA-templated
XP_022080294.1	GO:1902679	0.17927	negative regulation of RNA biosynthetic process
XP_022080294.1	GO:0048583	0.17737	regulation of response to stimulus
XP_022080294.1	GO:1903507	0.17453	negative regulation of nucleic acid-templated transcription
XP_022080294.1	GO:2000113	0.17185	negative regulation of cellular macromolecule biosynthetic process
XP_022080294.1	GO:0051253	0.1692	negative regulation of RNA metabolic process
XP_022080294.1	GO:0045934	0.16673	negative regulation of nucleobase-containing compound metabolic process
XP_022080294.1	GO:0032268	0.164	regulation of cellular protein metabolic process
XP_022080294.1	GO:0051246	0.15835	regulation of protein metabolic process
XP_022080294.1	GO:0042221	0.15181	response to chemical
XP_022080294.1	GO:0010033	0.15168	response to organic substance
XP_022080294.1	GO:0045944	0.14901	positive regulation of transcription by RNA polymerase II
XP_022080294.1	GO:0006325	0.14586	chromatin organization
XP_022080294.1	GO:0022607	0.13756	cellular component assembly
XP_022080294.1	GO:0044085	0.13626	cellular component biogenesis
XP_022080294.1	GO:0048513	0.13552	animal organ development
XP_022080294.1	GO:0006464	0.13089	cellular protein modification process
XP_022080294.1	GO:0036211	0.13003	protein modification process
XP_022080294.1	GO:0010646	0.12885	regulation of cell communication
XP_022080294.1	GO:0051276	0.12869	chromosome organization
XP_022080294.1	GO:0043412	0.12528	macromolecule modification
XP_022080294.1	GO:0070887	0.11926	cellular response to chemical stimulus
XP_022080294.1	GO:0007166	0.1188	cell surface receptor signaling pathway
XP_022080294.1	GO:0023051	0.1186	regulation of signaling
XP_022080294.1	GO:0000122	0.11767	negative regulation of transcription by RNA polymerase II
XP_022080294.1	GO:0065008	0.11508	regulation of biological quality
XP_022080294.1	GO:0071310	0.11479	cellular response to organic substance
XP_022080294.1	GO:0065009	0.11339	regulation of molecular function
XP_022080294.1	GO:0051128	0.10829	regulation of cellular component organization
XP_022080294.1	GO:0009966	0.10576	regulation of signal transduction
XP_022101392.1	GO:0007154	0.97602	cell communication
XP_022101392.1	GO:0023052	0.97302	signaling
XP_022101392.1	GO:0051716	0.96863	cellular response to stimulus
XP_022101392.1	GO:0007165	0.96005	signal transduction
XP_022101392.1	GO:0032501	0.90095	multicellular organismal process
XP_022101392.1	GO:0007166	0.83775	cell surface receptor signaling pathway
XP_022101392.1	GO:0048518	0.81431	positive regulation of biological process
XP_022101392.1	GO:0032502	0.79422	developmental process
XP_022101392.1	GO:0007275	0.78854	multicellular organism development
XP_022101392.1	GO:0051179	0.78699	localization
XP_022101392.1	GO:0048856	0.7713	anatomical structure development
XP_022101392.1	GO:0048731	0.74275	system development
XP_022101392.1	GO:0048522	0.7285	positive regulation of cellular process
XP_022101392.1	GO:0048583	0.69587	regulation of response to stimulus
XP_022101392.1	GO:0007155	0.62317	cell adhesion
XP_022101392.1	GO:0022610	0.61668	biological adhesion
XP_022101392.1	GO:0051239	0.57849	regulation of multicellular organismal process
XP_022101392.1	GO:0009605	0.57811	response to external stimulus
XP_022101392.1	GO:0048513	0.5721	animal organ development
XP_022101392.1	GO:0030154	0.57163	cell differentiation
XP_022101392.1	GO:0048869	0.57072	cellular developmental process
XP_022101392.1	GO:0042221	0.5627	response to chemical
XP_022101392.1	GO:0040011	0.55639	locomotion
XP_022101392.1	GO:0023051	0.52295	regulation of signaling
XP_022101392.1	GO:0065008	0.51866	regulation of biological quality
XP_022101392.1	GO:0010646	0.5106	regulation of cell communication
XP_022101392.1	GO:0002376	0.49058	immune system process
XP_022101392.1	GO:0051674	0.48494	localization of cell
XP_022101392.1	GO:0048870	0.4731	cell motility
XP_022101392.1	GO:0048584	0.47145	positive regulation of response to stimulus
XP_022101392.1	GO:0006928	0.43922	movement of cell or subcellular component
XP_022101392.1	GO:0032879	0.39643	regulation of localization
XP_022101392.1	GO:0016477	0.38974	cell migration
XP_022101392.1	GO:0070887	0.38018	cellular response to chemical stimulus
XP_022101392.1	GO:0009966	0.36291	regulation of signal transduction
XP_022101392.1	GO:0010033	0.35492	response to organic substance
XP_022101392.1	GO:0006810	0.35071	transport
XP_022101392.1	GO:0051234	0.34385	establishment of localization
XP_022101392.1	GO:0048519	0.32588	negative regulation of biological process
XP_022101392.1	GO:0006950	0.32099	response to stress
XP_022101392.1	GO:0071310	0.30041	cellular response to organic substance
XP_022101392.1	GO:0009893	0.30014	positive regulation of metabolic process
XP_022101392.1	GO:0051240	0.29637	positive regulation of multicellular organismal process
XP_022101392.1	GO:0007267	0.29085	cell-cell signaling
XP_022101392.1	GO:0007399	0.28705	nervous system development
XP_022101392.1	GO:0050793	0.28045	regulation of developmental process
XP_022101392.1	GO:0023056	0.26191	positive regulation of signaling
XP_022101392.1	GO:0009653	0.26054	anatomical structure morphogenesis
XP_022101392.1	GO:0010647	0.25954	positive regulation of cell communication
XP_022101392.1	GO:0071840	0.22795	cellular component organization or biogenesis
XP_022101392.1	GO:0048523	0.22533	negative regulation of cellular process
XP_022101392.1	GO:0019222	0.22432	regulation of metabolic process
XP_022101392.1	GO:0016043	0.22023	cellular component organization
XP_022101392.1	GO:0010604	0.2133	positive regulation of macromolecule metabolic process
XP_022101392.1	GO:0008283	0.21175	cell population proliferation
XP_022101392.1	GO:2000026	0.21018	regulation of multicellular organismal development
XP_022101392.1	GO:0006955	0.18617	immune response
XP_022101392.1	GO:0035556	0.17755	intracellular signal transduction
XP_022101392.1	GO:0042592	0.17022	homeostatic process
XP_022101392.1	GO:0002682	0.15834	regulation of immune system process
XP_022101392.1	GO:0060255	0.15463	regulation of macromolecule metabolic process
XP_022101392.1	GO:0009888	0.15372	tissue development
XP_022101392.1	GO:0022008	0.14543	neurogenesis
XP_022101392.1	GO:0006952	0.14516	defense response
XP_022101392.1	GO:0008219	0.14301	cell death
XP_022101392.1	GO:0042127	0.14298	regulation of cell population proliferation
XP_022101392.1	GO:0016310	0.14168	phosphorylation
XP_022101392.1	GO:0002684	0.14108	positive regulation of immune system process
XP_022101392.1	GO:0012501	0.13879	programmed cell death
XP_022101392.1	GO:0031325	0.12941	positive regulation of cellular metabolic process
XP_022101392.1	GO:0009967	0.12778	positive regulation of signal transduction
XP_022101392.1	GO:0098609	0.12726	cell-cell adhesion
XP_022101392.1	GO:0044419	0.12328	interspecies interaction between organisms
XP_022101392.1	GO:0006915	0.12229	apoptotic process
XP_022101392.1	GO:0048468	0.12055	cell development
XP_022101392.1	GO:0051270	0.11916	regulation of cellular component movement
XP_022101392.1	GO:0045595	0.11871	regulation of cell differentiation
XP_022101392.1	GO:0051094	0.11642	positive regulation of developmental process
XP_022101392.1	GO:0040012	0.11568	regulation of locomotion
XP_022101392.1	GO:0048699	0.11191	generation of neurons
XP_022101392.1	GO:0031323	0.10996	regulation of cellular metabolic process
XP_022101392.1	GO:0051241	0.10969	negative regulation of multicellular organismal process
XP_022101392.1	GO:0065009	0.10054	regulation of molecular function
XP_022101392.1	GO:2000145	0.10022	regulation of cell motility
XP_022104026.1	GO:0006082	0.23061	organic acid metabolic process
XP_022104026.1	GO:0043436	0.22992	oxoacid metabolic process
XP_022104026.1	GO:0019752	0.21535	carboxylic acid metabolic process
XP_022104026.1	GO:0006629	0.15811	lipid metabolic process
XP_022104026.1	GO:0044255	0.14423	cellular lipid metabolic process
XP_022104026.1	GO:0009056	0.13273	catabolic process
XP_022104026.1	GO:0044283	0.12958	small molecule biosynthetic process
XP_022104026.1	GO:1901575	0.11829	organic substance catabolic process
XP_022104026.1	GO:0042221	0.11517	response to chemical
XP_022104026.1	GO:0044248	0.11369	cellular catabolic process
XP_022104026.1	GO:0032787	0.10792	monocarboxylic acid metabolic process
XP_022082266.1	GO:0051716	0.67505	cellular response to stimulus
XP_022082266.1	GO:0007154	0.61431	cell communication
XP_022082266.1	GO:0023052	0.59037	signaling
XP_022082266.1	GO:0019222	0.58747	regulation of metabolic process
XP_022082266.1	GO:0048518	0.56635	positive regulation of biological process
XP_022082266.1	GO:0007165	0.55398	signal transduction
XP_022082266.1	GO:0060255	0.54537	regulation of macromolecule metabolic process
XP_022082266.1	GO:0048522	0.53721	positive regulation of cellular process
XP_022082266.1	GO:0031323	0.52256	regulation of cellular metabolic process
XP_022082266.1	GO:0080090	0.52211	regulation of primary metabolic process
XP_022082266.1	GO:0051171	0.51154	regulation of nitrogen compound metabolic process
XP_022082266.1	GO:0051179	0.49778	localization
XP_022082266.1	GO:0071840	0.43792	cellular component organization or biogenesis
XP_022082266.1	GO:0048583	0.42461	regulation of response to stimulus
XP_022082266.1	GO:0016043	0.42166	cellular component organization
XP_022082266.1	GO:0006950	0.41545	response to stress
XP_022082266.1	GO:0048519	0.40989	negative regulation of biological process
XP_022082266.1	GO:0042221	0.38963	response to chemical
XP_022082266.1	GO:0010646	0.38403	regulation of cell communication
XP_022082266.1	GO:0023051	0.38087	regulation of signaling
XP_022082266.1	GO:0051234	0.37108	establishment of localization
XP_022082266.1	GO:0010468	0.37077	regulation of gene expression
XP_022082266.1	GO:0006810	0.36372	transport
XP_022082266.1	GO:0009893	0.36237	positive regulation of metabolic process
XP_022082266.1	GO:0032502	0.3589	developmental process
XP_022082266.1	GO:0048523	0.3547	negative regulation of cellular process
XP_022082266.1	GO:0032501	0.3543	multicellular organismal process
XP_022082266.1	GO:0016070	0.34101	RNA metabolic process
XP_022082266.1	GO:0034654	0.33569	nucleobase-containing compound biosynthetic process
XP_022082266.1	GO:0048856	0.33474	anatomical structure development
XP_022082266.1	GO:0010033	0.33348	response to organic substance
XP_022082266.1	GO:0010604	0.32872	positive regulation of macromolecule metabolic process
XP_022082266.1	GO:0009966	0.31569	regulation of signal transduction
XP_022082266.1	GO:0051246	0.30812	regulation of protein metabolic process
XP_022082266.1	GO:0019438	0.30632	aromatic compound biosynthetic process
XP_022082266.1	GO:0031325	0.30629	positive regulation of cellular metabolic process
XP_022082266.1	GO:0032268	0.30294	regulation of cellular protein metabolic process
XP_022082266.1	GO:0070887	0.29763	cellular response to chemical stimulus
XP_022082266.1	GO:0097659	0.28546	nucleic acid-templated transcription
XP_022082266.1	GO:0071310	0.2849	cellular response to organic substance
XP_022082266.1	GO:0032774	0.28229	RNA biosynthetic process
XP_022082266.1	GO:0006351	0.28134	transcription, DNA-templated
XP_022082266.1	GO:0009889	0.2773	regulation of biosynthetic process
XP_022082266.1	GO:0051173	0.27662	positive regulation of nitrogen compound metabolic process
XP_022082266.1	GO:0065009	0.2748	regulation of molecular function
XP_022082266.1	GO:0031326	0.27026	regulation of cellular biosynthetic process
XP_022082266.1	GO:0019219	0.26407	regulation of nucleobase-containing compound metabolic process
XP_022082266.1	GO:0016310	0.25288	phosphorylation
XP_022082266.1	GO:0019220	0.24259	regulation of phosphate metabolic process
XP_022082266.1	GO:0010556	0.24252	regulation of macromolecule biosynthetic process
XP_022082266.1	GO:0009605	0.24161	response to external stimulus
XP_022082266.1	GO:0006464	0.24152	cellular protein modification process
XP_022082266.1	GO:0007275	0.2415	multicellular organism development
XP_022082266.1	GO:0036211	0.24142	protein modification process
XP_022082266.1	GO:0051174	0.24012	regulation of phosphorus metabolic process
XP_022082266.1	GO:0006996	0.23971	organelle organization
XP_022082266.1	GO:0051252	0.23865	regulation of RNA metabolic process
XP_022082266.1	GO:0065008	0.238	regulation of biological quality
XP_022082266.1	GO:0006793	0.23605	phosphorus metabolic process
XP_022082266.1	GO:0006796	0.23586	phosphate-containing compound metabolic process
XP_022082266.1	GO:0031399	0.23458	regulation of protein modification process
XP_022082266.1	GO:0044085	0.22899	cellular component biogenesis
XP_022082266.1	GO:0043412	0.22831	macromolecule modification
XP_022082266.1	GO:2000112	0.22622	regulation of cellular macromolecule biosynthetic process
XP_022082266.1	GO:0007166	0.21932	cell surface receptor signaling pathway
XP_022082266.1	GO:2001141	0.2151	regulation of RNA biosynthetic process
XP_022082266.1	GO:0048731	0.21491	system development
XP_022082266.1	GO:0032879	0.21483	regulation of localization
XP_022082266.1	GO:1903506	0.21438	regulation of nucleic acid-templated transcription
XP_022082266.1	GO:0002376	0.21404	immune system process
XP_022082266.1	GO:0006355	0.21204	regulation of transcription, DNA-templated
XP_022082266.1	GO:0048584	0.20629	positive regulation of response to stimulus
XP_022082266.1	GO:0042325	0.20075	regulation of phosphorylation
XP_022082266.1	GO:0035556	0.19526	intracellular signal transduction
XP_022082266.1	GO:0033036	0.19239	macromolecule localization
XP_022082266.1	GO:0022607	0.19003	cellular component assembly
XP_022082266.1	GO:0010647	0.18833	positive regulation of cell communication
XP_022082266.1	GO:0048869	0.18618	cellular developmental process
XP_022082266.1	GO:0032270	0.18483	positive regulation of cellular protein metabolic process
XP_022082266.1	GO:0051247	0.18422	positive regulation of protein metabolic process
XP_022082266.1	GO:0008104	0.18397	protein localization
XP_022082266.1	GO:0030154	0.18297	cell differentiation
XP_022082266.1	GO:0001932	0.18144	regulation of protein phosphorylation
XP_022082266.1	GO:0023056	0.18023	positive regulation of signaling
XP_022082266.1	GO:0010628	0.17577	positive regulation of gene expression
XP_022082266.1	GO:0051239	0.17511	regulation of multicellular organismal process
XP_022082266.1	GO:0050790	0.17049	regulation of catalytic activity
XP_022082266.1	GO:0006468	0.16973	protein phosphorylation
XP_022082266.1	GO:0044093	0.16665	positive regulation of molecular function
XP_022082266.1	GO:0051128	0.16102	regulation of cellular component organization
XP_022082266.1	GO:0048513	0.15776	animal organ development
XP_022082266.1	GO:0009892	0.15636	negative regulation of metabolic process
XP_022082266.1	GO:0051641	0.15134	cellular localization
XP_022082266.1	GO:0050793	0.1499	regulation of developmental process
XP_022082266.1	GO:1902531	0.14925	regulation of intracellular signal transduction
XP_022082266.1	GO:0080134	0.14707	regulation of response to stress
XP_022082266.1	GO:0051049	0.14578	regulation of transport
XP_022082266.1	GO:0071705	0.14435	nitrogen compound transport
XP_022082266.1	GO:0071702	0.14318	organic substance transport
XP_022082266.1	GO:0045184	0.13902	establishment of protein localization
XP_022082266.1	GO:0043933	0.13752	protein-containing complex subunit organization
XP_022082266.1	GO:0015833	0.13743	peptide transport
XP_022082266.1	GO:0033554	0.13609	cellular response to stress
XP_022082266.1	GO:0009967	0.13574	positive regulation of signal transduction
XP_022082266.1	GO:0042886	0.13549	amide transport
XP_022082266.1	GO:0006955	0.13526	immune response
XP_022082266.1	GO:0006952	0.13208	defense response
XP_022082266.1	GO:0048585	0.13154	negative regulation of response to stimulus
XP_022082266.1	GO:0015031	0.13051	protein transport
XP_022082266.1	GO:0010605	0.12943	negative regulation of macromolecule metabolic process
XP_022082266.1	GO:0031401	0.12579	positive regulation of protein modification process
XP_022082266.1	GO:0031328	0.12014	positive regulation of cellular biosynthetic process
XP_022082266.1	GO:0009891	0.12013	positive regulation of biosynthetic process
XP_022082266.1	GO:0044419	0.11883	interspecies interaction between organisms
XP_022082266.1	GO:0042592	0.11786	homeostatic process
XP_022082266.1	GO:0010648	0.1151	negative regulation of cell communication
XP_022082266.1	GO:0023057	0.11396	negative regulation of signaling
XP_022082266.1	GO:0008219	0.1132	cell death
XP_022082266.1	GO:0065003	0.1129	protein-containing complex assembly
XP_022082266.1	GO:0009653	0.10981	anatomical structure morphogenesis
XP_022082266.1	GO:0045937	0.10869	positive regulation of phosphate metabolic process
XP_022082266.1	GO:0009607	0.10705	response to biotic stimulus
XP_022082266.1	GO:0008283	0.10684	cell population proliferation
XP_022082266.1	GO:0012501	0.10579	programmed cell death
XP_022082266.1	GO:0010562	0.10535	positive regulation of phosphorus metabolic process
XP_022082266.1	GO:0006915	0.10468	apoptotic process
XP_022082266.1	GO:0031324	0.10451	negative regulation of cellular metabolic process
XP_022082266.1	GO:0010941	0.10156	regulation of cell death
XP_022082266.1	GO:1901700	0.10062	response to oxygen-containing compound
XP_022086914.1	GO:0051179	0.84227	localization
XP_022086914.1	GO:0051234	0.78837	establishment of localization
XP_022086914.1	GO:0006810	0.78383	transport
XP_022086914.1	GO:0051716	0.66883	cellular response to stimulus
XP_022086914.1	GO:0007154	0.66347	cell communication
XP_022086914.1	GO:0023052	0.64519	signaling
XP_022086914.1	GO:0065008	0.60409	regulation of biological quality
XP_022086914.1	GO:0032501	0.6017	multicellular organismal process
XP_022086914.1	GO:0006811	0.59827	ion transport
XP_022086914.1	GO:0007165	0.56323	signal transduction
XP_022086914.1	GO:0006812	0.45885	cation transport
XP_022086914.1	GO:0032502	0.44839	developmental process
XP_022086914.1	GO:0055085	0.44462	transmembrane transport
XP_022086914.1	GO:0034220	0.43414	ion transmembrane transport
XP_022086914.1	GO:0007275	0.42701	multicellular organism development
XP_022086914.1	GO:0048856	0.423	anatomical structure development
XP_022086914.1	GO:0032879	0.41166	regulation of localization
XP_022086914.1	GO:0048518	0.39365	positive regulation of biological process
XP_022086914.1	GO:0042592	0.39254	homeostatic process
XP_022086914.1	GO:0048731	0.39094	system development
XP_022086914.1	GO:0042221	0.38597	response to chemical
XP_022086914.1	GO:0098655	0.37766	cation transmembrane transport
XP_022086914.1	GO:0030001	0.35686	metal ion transport
XP_022086914.1	GO:0098660	0.3518	inorganic ion transmembrane transport
XP_022086914.1	GO:0048878	0.35046	chemical homeostasis
XP_022086914.1	GO:0098662	0.34896	inorganic cation transmembrane transport
XP_022086914.1	GO:0051049	0.33113	regulation of transport
XP_022086914.1	GO:0050801	0.32944	ion homeostasis
XP_022086914.1	GO:0048522	0.32936	positive regulation of cellular process
XP_022086914.1	GO:0055080	0.31709	cation homeostasis
XP_022086914.1	GO:0070887	0.31285	cellular response to chemical stimulus
XP_022086914.1	GO:0098771	0.31177	inorganic ion homeostasis
XP_022086914.1	GO:0019725	0.30802	cellular homeostasis
XP_022086914.1	GO:0007267	0.30431	cell-cell signaling
XP_022086914.1	GO:0006816	0.29844	calcium ion transport
XP_022086914.1	GO:0051239	0.29732	regulation of multicellular organismal process
XP_022086914.1	GO:0010033	0.29092	response to organic substance
XP_022086914.1	GO:0006873	0.28902	cellular ion homeostasis
XP_022086914.1	GO:0055082	0.28837	cellular chemical homeostasis
XP_022086914.1	GO:0030003	0.2867	cellular cation homeostasis
XP_022086914.1	GO:0055065	0.28227	metal ion homeostasis
XP_022086914.1	GO:0007166	0.26953	cell surface receptor signaling pathway
XP_022086914.1	GO:0003008	0.26796	system process
XP_022086914.1	GO:0006875	0.26234	cellular metal ion homeostasis
XP_022086914.1	GO:0071840	0.26183	cellular component organization or biogenesis
XP_022086914.1	GO:0048513	0.256	animal organ development
XP_022086914.1	GO:0071310	0.24877	cellular response to organic substance
XP_022086914.1	GO:0070838	0.24839	divalent metal ion transport
XP_022086914.1	GO:0016043	0.24837	cellular component organization
XP_022086914.1	GO:0055074	0.24783	calcium ion homeostasis
XP_022086914.1	GO:0072507	0.24423	divalent inorganic cation homeostasis
XP_022086914.1	GO:0006874	0.24397	cellular calcium ion homeostasis
XP_022086914.1	GO:0048869	0.23776	cellular developmental process
XP_022086914.1	GO:0023051	0.23682	regulation of signaling
XP_022086914.1	GO:0010646	0.23293	regulation of cell communication
XP_022086914.1	GO:0072503	0.23184	cellular divalent inorganic cation homeostasis
XP_022086914.1	GO:0030154	0.23133	cell differentiation
XP_022086914.1	GO:0006950	0.2307	response to stress
XP_022086914.1	GO:0051641	0.23061	cellular localization
XP_022086914.1	GO:0009605	0.22991	response to external stimulus
XP_022086914.1	GO:0070588	0.22955	calcium ion transmembrane transport
XP_022086914.1	GO:0072511	0.22897	divalent inorganic cation transport
XP_022086914.1	GO:0071705	0.21682	nitrogen compound transport
XP_022086914.1	GO:0071702	0.21495	organic substance transport
XP_022086914.1	GO:0048519	0.21289	negative regulation of biological process
XP_022086914.1	GO:0048583	0.2105	regulation of response to stimulus
XP_022086914.1	GO:0140352	0.19736	export from cell
XP_022086914.1	GO:0009719	0.18847	response to endogenous stimulus
XP_022086914.1	GO:1901700	0.18799	response to oxygen-containing compound
XP_022086914.1	GO:0048523	0.18678	negative regulation of cellular process
XP_022086914.1	GO:0043269	0.18524	regulation of ion transport
XP_022086914.1	GO:0099537	0.17869	trans-synaptic signaling
XP_022086914.1	GO:0071495	0.17757	cellular response to endogenous stimulus
XP_022086914.1	GO:0007186	0.17494	G protein-coupled receptor signaling pathway
XP_022086914.1	GO:0051050	0.17403	positive regulation of transport
XP_022086914.1	GO:0099536	0.17385	synaptic signaling
XP_022086914.1	GO:0009653	0.17325	anatomical structure morphogenesis
XP_022086914.1	GO:0098916	0.17309	anterograde trans-synaptic signaling
XP_022086914.1	GO:0007268	0.17304	chemical synaptic transmission
XP_022086914.1	GO:0035556	0.17215	intracellular signal transduction
XP_022086914.1	GO:0051649	0.1712	establishment of localization in cell
XP_022086914.1	GO:0007399	0.17055	nervous system development
XP_022086914.1	GO:0051480	0.16297	regulation of cytosolic calcium ion concentration
XP_022086914.1	GO:0033036	0.15792	macromolecule localization
XP_022086914.1	GO:1901701	0.15649	cellular response to oxygen-containing compound
XP_022086914.1	GO:0010243	0.15522	response to organonitrogen compound
XP_022086914.1	GO:0050877	0.15495	nervous system process
XP_022086914.1	GO:0040011	0.15084	locomotion
XP_022086914.1	GO:0019222	0.1506	regulation of metabolic process
XP_022086914.1	GO:0008104	0.149	protein localization
XP_022086914.1	GO:0044085	0.14747	cellular component biogenesis
XP_022086914.1	GO:0022607	0.14108	cellular component assembly
XP_022086914.1	GO:0050793	0.13648	regulation of developmental process
XP_022086914.1	GO:0044057	0.13641	regulation of system process
XP_022086914.1	GO:1901698	0.13593	response to nitrogen compound
XP_022086914.1	GO:0042391	0.1325	regulation of membrane potential
XP_022086914.1	GO:0071417	0.1324	cellular response to organonitrogen compound
XP_022086914.1	GO:0009966	0.13112	regulation of signal transduction
XP_022086914.1	GO:0048468	0.1301	cell development
XP_022086914.1	GO:0051240	0.1289	positive regulation of multicellular organismal process
XP_022086914.1	GO:0015672	0.128	monovalent inorganic cation transport
XP_022086914.1	GO:0002376	0.12626	immune system process
XP_022086914.1	GO:0048584	0.12626	positive regulation of response to stimulus
XP_022086914.1	GO:1901699	0.12352	cellular response to nitrogen compound
XP_022086914.1	GO:0065009	0.12213	regulation of molecular function
XP_022086914.1	GO:0016192	0.12048	vesicle-mediated transport
XP_022086914.1	GO:0046903	0.11933	secretion
XP_022086914.1	GO:0009893	0.11776	positive regulation of metabolic process
XP_022086914.1	GO:0007204	0.115	positive regulation of cytosolic calcium ion concentration
XP_022086914.1	GO:0010959	0.11491	regulation of metal ion transport
XP_022086914.1	GO:0006928	0.11458	movement of cell or subcellular component
XP_022086914.1	GO:0048870	0.11159	cell motility
XP_022086914.1	GO:0042886	0.11131	amide transport
XP_022086914.1	GO:0051674	0.11097	localization of cell
XP_022086914.1	GO:0060255	0.11057	regulation of macromolecule metabolic process
XP_022086914.1	GO:0009888	0.11054	tissue development
XP_022086914.1	GO:0034762	0.10811	regulation of transmembrane transport
XP_022086914.1	GO:2000026	0.10791	regulation of multicellular organismal development
XP_022086914.1	GO:0031323	0.1055	regulation of cellular metabolic process
XP_022086914.1	GO:0015833	0.10389	peptide transport
XP_022086914.1	GO:0060341	0.10178	regulation of cellular localization
XP_022086914.1	GO:0032940	0.10077	secretion by cell
XP_022086914.1	GO:0016477	0.10061	cell migration
XP_022086914.1	GO:0010647	0.10037	positive regulation of cell communication
XP_022093136.1	GO:0071840	0.22779	cellular component organization or biogenesis
XP_022093136.1	GO:0016043	0.21833	cellular component organization
XP_022093136.1	GO:0051179	0.18822	localization
XP_022093136.1	GO:0043412	0.17956	macromolecule modification
XP_022093136.1	GO:0006464	0.17679	cellular protein modification process
XP_022093136.1	GO:0036211	0.17543	protein modification process
XP_022093136.1	GO:0051716	0.16567	cellular response to stimulus
XP_022093136.1	GO:0051234	0.16409	establishment of localization
XP_022093136.1	GO:0009056	0.16086	catabolic process
XP_022093136.1	GO:0006950	0.15963	response to stress
XP_022093136.1	GO:0006810	0.15613	transport
XP_022093136.1	GO:0005975	0.15297	carbohydrate metabolic process
XP_022093136.1	GO:1901575	0.14906	organic substance catabolic process
XP_022093136.1	GO:0044419	0.1438	interspecies interaction between organisms
XP_022093136.1	GO:0006793	0.13817	phosphorus metabolic process
XP_022093136.1	GO:0032501	0.13799	multicellular organismal process
XP_022093136.1	GO:0032502	0.13623	developmental process
XP_022093136.1	GO:0006796	0.13473	phosphate-containing compound metabolic process
XP_022093136.1	GO:0044248	0.13398	cellular catabolic process
XP_022093136.1	GO:0006996	0.13197	organelle organization
XP_022093136.1	GO:0048856	0.13056	anatomical structure development
XP_022093136.1	GO:0006508	0.12161	proteolysis
XP_022093136.1	GO:0007154	0.11693	cell communication
XP_022093136.1	GO:1901135	0.11482	carbohydrate derivative metabolic process
XP_022093136.1	GO:0044085	0.11114	cellular component biogenesis
XP_022093136.1	GO:0042221	0.11086	response to chemical
XP_022093136.1	GO:0009057	0.11062	macromolecule catabolic process
XP_022093136.1	GO:0023052	0.10244	signaling
XP_022093758.1	GO:0016070	0.80525	RNA metabolic process
XP_022093758.1	GO:0010468	0.74666	regulation of gene expression
XP_022093758.1	GO:0060255	0.74103	regulation of macromolecule metabolic process
XP_022093758.1	GO:0019222	0.72079	regulation of metabolic process
XP_022093758.1	GO:0051171	0.69725	regulation of nitrogen compound metabolic process
XP_022093758.1	GO:0080090	0.69607	regulation of primary metabolic process
XP_022093758.1	GO:0010556	0.66708	regulation of macromolecule biosynthetic process
XP_022093758.1	GO:0051252	0.66708	regulation of RNA metabolic process
XP_022093758.1	GO:0019219	0.66683	regulation of nucleobase-containing compound metabolic process
XP_022093758.1	GO:0031323	0.66006	regulation of cellular metabolic process
XP_022093758.1	GO:2000112	0.65876	regulation of cellular macromolecule biosynthetic process
XP_022093758.1	GO:0031326	0.65263	regulation of cellular biosynthetic process
XP_022093758.1	GO:0009889	0.65016	regulation of biosynthetic process
XP_022093758.1	GO:0034654	0.64703	nucleobase-containing compound biosynthetic process
XP_022093758.1	GO:0097659	0.61298	nucleic acid-templated transcription
XP_022093758.1	GO:0032774	0.60761	RNA biosynthetic process
XP_022093758.1	GO:0006351	0.60473	transcription, DNA-templated
XP_022093758.1	GO:0019438	0.58044	aromatic compound biosynthetic process
XP_022093758.1	GO:2001141	0.57219	regulation of RNA biosynthetic process
XP_022093758.1	GO:1903506	0.56848	regulation of nucleic acid-templated transcription
XP_022093758.1	GO:0006355	0.56487	regulation of transcription, DNA-templated
XP_022093758.1	GO:0071840	0.51955	cellular component organization or biogenesis
XP_022093758.1	GO:0016043	0.44257	cellular component organization
XP_022093758.1	GO:0006996	0.37434	organelle organization
XP_022093758.1	GO:0044085	0.31182	cellular component biogenesis
XP_022093758.1	GO:0006366	0.30098	transcription by RNA polymerase II
XP_022093758.1	GO:0006357	0.26429	regulation of transcription by RNA polymerase II
XP_022093758.1	GO:0051276	0.25289	chromosome organization
XP_022093758.1	GO:0010604	0.21684	positive regulation of macromolecule metabolic process
XP_022093758.1	GO:0051173	0.2144	positive regulation of nitrogen compound metabolic process
XP_022093758.1	GO:0010629	0.21385	negative regulation of gene expression
XP_022093758.1	GO:0009893	0.21	positive regulation of metabolic process
XP_022093758.1	GO:0022607	0.20885	cellular component assembly
XP_022093758.1	GO:0006325	0.20692	chromatin organization
XP_022093758.1	GO:0031325	0.20629	positive regulation of cellular metabolic process
XP_022093758.1	GO:0048519	0.20301	negative regulation of biological process
XP_022093758.1	GO:0010628	0.18935	positive regulation of gene expression
XP_022093758.1	GO:0043933	0.18367	protein-containing complex subunit organization
XP_022093758.1	GO:0010605	0.18194	negative regulation of macromolecule metabolic process
XP_022093758.1	GO:0048522	0.17882	positive regulation of cellular process
XP_022093758.1	GO:0051254	0.17586	positive regulation of RNA metabolic process
XP_022093758.1	GO:0048518	0.17441	positive regulation of biological process
XP_022093758.1	GO:0009891	0.17263	positive regulation of biosynthetic process
XP_022093758.1	GO:0045935	0.17236	positive regulation of nucleobase-containing compound metabolic process
XP_022093758.1	GO:0009892	0.17203	negative regulation of metabolic process
XP_022093758.1	GO:0010557	0.17131	positive regulation of macromolecule biosynthetic process
XP_022093758.1	GO:0031328	0.16716	positive regulation of cellular biosynthetic process
XP_022093758.1	GO:0034622	0.16545	cellular protein-containing complex assembly
XP_022093758.1	GO:0065003	0.15537	protein-containing complex assembly
XP_022093758.1	GO:0016071	0.15341	mRNA metabolic process
XP_022093758.1	GO:0032502	0.14176	developmental process
XP_022093758.1	GO:1903508	0.12898	positive regulation of nucleic acid-templated transcription
XP_022093758.1	GO:0048523	0.12757	negative regulation of cellular process
XP_022093758.1	GO:1902680	0.12467	positive regulation of RNA biosynthetic process
XP_022093758.1	GO:0010558	0.1243	negative regulation of macromolecule biosynthetic process
XP_022093758.1	GO:0045893	0.12353	positive regulation of transcription, DNA-templated
XP_022093758.1	GO:0007049	0.12229	cell cycle
XP_022093758.1	GO:0009890	0.11957	negative regulation of biosynthetic process
XP_022093758.1	GO:0031327	0.11884	negative regulation of cellular biosynthetic process
XP_022093758.1	GO:0048856	0.11821	anatomical structure development
XP_022093758.1	GO:2000113	0.1175	negative regulation of cellular macromolecule biosynthetic process
XP_022093758.1	GO:0043043	0.11593	peptide biosynthetic process
XP_022093758.1	GO:0006412	0.11278	translation
XP_022093758.1	GO:0006518	0.10801	peptide metabolic process
XP_022093758.1	GO:0032501	0.10688	multicellular organismal process
XP_022093758.1	GO:0051716	0.10682	cellular response to stimulus
XP_022093758.1	GO:0006396	0.10393	RNA processing
XP_022093758.1	GO:0051253	0.10127	negative regulation of RNA metabolic process
XP_022093758.1	GO:0071824	0.10059	protein-DNA complex subunit organization
XP_022106165.1	GO:0019222	0.49096	regulation of metabolic process
XP_022106165.1	GO:0060255	0.47897	regulation of macromolecule metabolic process
XP_022106165.1	GO:0080090	0.4557	regulation of primary metabolic process
XP_022106165.1	GO:0031323	0.4513	regulation of cellular metabolic process
XP_022106165.1	GO:0051716	0.45058	cellular response to stimulus
XP_022106165.1	GO:0051171	0.44824	regulation of nitrogen compound metabolic process
XP_022106165.1	GO:0023052	0.42719	signaling
XP_022106165.1	GO:0007154	0.42515	cell communication
XP_022106165.1	GO:0048518	0.42237	positive regulation of biological process
XP_022106165.1	GO:0032501	0.42004	multicellular organismal process
XP_022106165.1	GO:0048519	0.41643	negative regulation of biological process
XP_022106165.1	GO:0007165	0.40049	signal transduction
XP_022106165.1	GO:0048522	0.38879	positive regulation of cellular process
XP_022106165.1	GO:0016043	0.37345	cellular component organization
XP_022106165.1	GO:0032502	0.37153	developmental process
XP_022106165.1	GO:0071840	0.3703	cellular component organization or biogenesis
XP_022106165.1	GO:0048523	0.36341	negative regulation of cellular process
XP_022106165.1	GO:0048856	0.35511	anatomical structure development
XP_022106165.1	GO:0048583	0.34851	regulation of response to stimulus
XP_022106165.1	GO:0010468	0.34584	regulation of gene expression
XP_022106165.1	GO:0007275	0.34351	multicellular organism development
XP_022106165.1	GO:0006464	0.33796	cellular protein modification process
XP_022106165.1	GO:0036211	0.33442	protein modification process
XP_022106165.1	GO:0043412	0.3214	macromolecule modification
XP_022106165.1	GO:0009889	0.30225	regulation of biosynthetic process
XP_022106165.1	GO:0019438	0.30101	aromatic compound biosynthetic process
XP_022106165.1	GO:0031326	0.28793	regulation of cellular biosynthetic process
XP_022106165.1	GO:0034654	0.28646	nucleobase-containing compound biosynthetic process
XP_022106165.1	GO:0019219	0.28596	regulation of nucleobase-containing compound metabolic process
XP_022106165.1	GO:0016070	0.28282	RNA metabolic process
XP_022106165.1	GO:0006950	0.28257	response to stress
XP_022106165.1	GO:0032774	0.28233	RNA biosynthetic process
XP_022106165.1	GO:0010556	0.28141	regulation of macromolecule biosynthetic process
XP_022106165.1	GO:0009893	0.28122	positive regulation of metabolic process
XP_022106165.1	GO:0097659	0.27959	nucleic acid-templated transcription
XP_022106165.1	GO:0010646	0.27729	regulation of cell communication
XP_022106165.1	GO:0023051	0.27527	regulation of signaling
XP_022106165.1	GO:0048731	0.27347	system development
XP_022106165.1	GO:0006351	0.26926	transcription, DNA-templated
XP_022106165.1	GO:0051252	0.26872	regulation of RNA metabolic process
XP_022106165.1	GO:2000112	0.26488	regulation of cellular macromolecule biosynthetic process
XP_022106165.1	GO:0009966	0.26381	regulation of signal transduction
XP_022106165.1	GO:0065009	0.26096	regulation of molecular function
XP_022106165.1	GO:2001141	0.26066	regulation of RNA biosynthetic process
XP_022106165.1	GO:0006996	0.25539	organelle organization
XP_022106165.1	GO:0051246	0.25384	regulation of protein metabolic process
XP_022106165.1	GO:0007166	0.25372	cell surface receptor signaling pathway
XP_022106165.1	GO:0010604	0.25366	positive regulation of macromolecule metabolic process
XP_022106165.1	GO:0032268	0.25203	regulation of cellular protein metabolic process
XP_022106165.1	GO:1903506	0.25113	regulation of nucleic acid-templated transcription
XP_022106165.1	GO:0006355	0.25094	regulation of transcription, DNA-templated
XP_022106165.1	GO:0031325	0.24715	positive regulation of cellular metabolic process
XP_022106165.1	GO:0009892	0.24137	negative regulation of metabolic process
XP_022106165.1	GO:0051179	0.24028	localization
XP_022106165.1	GO:0051173	0.23369	positive regulation of nitrogen compound metabolic process
XP_022106165.1	GO:0010605	0.22896	negative regulation of macromolecule metabolic process
XP_022106165.1	GO:0048869	0.22281	cellular developmental process
XP_022106165.1	GO:0010033	0.21781	response to organic substance
XP_022106165.1	GO:0030154	0.21621	cell differentiation
XP_022106165.1	GO:0031324	0.20328	negative regulation of cellular metabolic process
XP_022106165.1	GO:0048513	0.19653	animal organ development
XP_022106165.1	GO:0042221	0.19052	response to chemical
XP_022106165.1	GO:0050790	0.19036	regulation of catalytic activity
XP_022106165.1	GO:0071310	0.19022	cellular response to organic substance
XP_022106165.1	GO:0051172	0.18816	negative regulation of nitrogen compound metabolic process
XP_022106165.1	GO:0065008	0.18508	regulation of biological quality
XP_022106165.1	GO:0048585	0.18278	negative regulation of response to stimulus
XP_022106165.1	GO:0070887	0.18183	cellular response to chemical stimulus
XP_022106165.1	GO:0006508	0.18075	proteolysis
XP_022106165.1	GO:0009605	0.1757	response to external stimulus
XP_022106165.1	GO:0044085	0.17398	cellular component biogenesis
XP_022106165.1	GO:0022607	0.17292	cellular component assembly
XP_022106165.1	GO:0048584	0.17029	positive regulation of response to stimulus
XP_022106165.1	GO:0051128	0.17003	regulation of cellular component organization
XP_022106165.1	GO:0031399	0.16857	regulation of protein modification process
XP_022106165.1	GO:0008219	0.16849	cell death
XP_022106165.1	GO:0051239	0.16801	regulation of multicellular organismal process
XP_022106165.1	GO:0012501	0.16489	programmed cell death
XP_022106165.1	GO:0010941	0.15834	regulation of cell death
XP_022106165.1	GO:0010629	0.15831	negative regulation of gene expression
XP_022106165.1	GO:0051234	0.15737	establishment of localization
XP_022106165.1	GO:0006915	0.15357	apoptotic process
XP_022106165.1	GO:0006366	0.1517	transcription by RNA polymerase II
XP_022106165.1	GO:0010628	0.14989	positive regulation of gene expression
XP_022106165.1	GO:0002376	0.14902	immune system process
XP_022106165.1	GO:0043067	0.14855	regulation of programmed cell death
XP_022106165.1	GO:0035556	0.14755	intracellular signal transduction
XP_022106165.1	GO:0006810	0.14736	transport
XP_022106165.1	GO:0080134	0.14732	regulation of response to stress
XP_022106165.1	GO:0042981	0.14698	regulation of apoptotic process
XP_022106165.1	GO:0070647	0.14617	protein modification by small protein conjugation or removal
XP_022106165.1	GO:0006357	0.14403	regulation of transcription by RNA polymerase II
XP_022106165.1	GO:0009653	0.14179	anatomical structure morphogenesis
XP_022106165.1	GO:0033554	0.1377	cellular response to stress
XP_022106165.1	GO:0009891	0.137	positive regulation of biosynthetic process
XP_022106165.1	GO:0009056	0.13633	catabolic process
XP_022106165.1	GO:0044419	0.13366	interspecies interaction between organisms
XP_022106165.1	GO:0016567	0.13348	protein ubiquitination
XP_022106165.1	GO:0044248	0.13344	cellular catabolic process
XP_022106165.1	GO:0009968	0.13199	negative regulation of signal transduction
XP_022106165.1	GO:0050793	0.13183	regulation of developmental process
XP_022106165.1	GO:0007399	0.13088	nervous system development
XP_022106165.1	GO:0051247	0.13031	positive regulation of protein metabolic process
XP_022106165.1	GO:0010648	0.1293	negative regulation of cell communication
XP_022106165.1	GO:0023057	0.12926	negative regulation of signaling
XP_022106165.1	GO:0032270	0.12922	positive regulation of cellular protein metabolic process
XP_022106165.1	GO:0048468	0.12863	cell development
XP_022106165.1	GO:0051336	0.12703	regulation of hydrolase activity
XP_022106165.1	GO:0044093	0.12702	positive regulation of molecular function
XP_022106165.1	GO:0009719	0.12576	response to endogenous stimulus
XP_022106165.1	GO:0045935	0.12489	positive regulation of nucleobase-containing compound metabolic process
XP_022106165.1	GO:0009057	0.1243	macromolecule catabolic process
XP_022106165.1	GO:0032446	0.12408	protein modification by small protein conjugation
XP_022106165.1	GO:0051174	0.12283	regulation of phosphorus metabolic process
XP_022106165.1	GO:0023056	0.12215	positive regulation of signaling
XP_022106165.1	GO:0010647	0.1217	positive regulation of cell communication
XP_022106165.1	GO:1901575	0.12105	organic substance catabolic process
XP_022106165.1	GO:0019220	0.12055	regulation of phosphate metabolic process
XP_022106165.1	GO:0006793	0.12032	phosphorus metabolic process
XP_022106165.1	GO:2000026	0.12018	regulation of multicellular organismal development
XP_022106165.1	GO:0006796	0.11925	phosphate-containing compound metabolic process
XP_022106165.1	GO:0031328	0.1192	positive regulation of cellular biosynthetic process
XP_022106165.1	GO:0009888	0.11719	tissue development
XP_022106165.1	GO:0007049	0.11718	cell cycle
XP_022106165.1	GO:0016310	0.11597	phosphorylation
XP_022106165.1	GO:0006952	0.11515	defense response
XP_022106165.1	GO:0044265	0.11482	cellular macromolecule catabolic process
XP_022106165.1	GO:0030163	0.11471	protein catabolic process
XP_022106165.1	GO:0000003	0.1147	reproduction
XP_022106165.1	GO:0032879	0.11395	regulation of localization
XP_022106165.1	GO:0022414	0.11276	reproductive process
XP_022106165.1	GO:1902531	0.11242	regulation of intracellular signal transduction
XP_022106165.1	GO:0009967	0.11176	positive regulation of signal transduction
XP_022106165.1	GO:0009890	0.11155	negative regulation of biosynthetic process
XP_022106165.1	GO:0051254	0.11009	positive regulation of RNA metabolic process
XP_022106165.1	GO:0043933	0.10913	protein-containing complex subunit organization
XP_022106165.1	GO:0031327	0.1085	negative regulation of cellular biosynthetic process
XP_022106165.1	GO:0007267	0.10837	cell-cell signaling
XP_022106165.1	GO:0008283	0.10812	cell population proliferation
XP_022106165.1	GO:0071495	0.1077	cellular response to endogenous stimulus
XP_022106165.1	GO:0018193	0.1076	peptidyl-amino acid modification
XP_022106165.1	GO:0010557	0.10743	positive regulation of macromolecule biosynthetic process
XP_022106165.1	GO:0044092	0.10694	negative regulation of molecular function
XP_022106165.1	GO:0051248	0.10574	negative regulation of protein metabolic process
XP_022106165.1	GO:0032269	0.10533	negative regulation of cellular protein metabolic process
XP_022106165.1	GO:0033043	0.1046	regulation of organelle organization
XP_022106165.1	GO:0010558	0.10435	negative regulation of macromolecule biosynthetic process
XP_022106165.1	GO:0006468	0.10373	protein phosphorylation
XP_022106165.1	GO:0033036	0.1035	macromolecule localization
XP_022106165.1	GO:0042325	0.10298	regulation of phosphorylation
XP_022106165.1	GO:0006955	0.10293	immune response
XP_022106165.1	GO:1901565	0.10166	organonitrogen compound catabolic process
XP_022106165.1	GO:0009607	0.10141	response to biotic stimulus
XP_022106165.1	GO:1902680	0.10117	positive regulation of RNA biosynthetic process
XP_022106165.1	GO:1903508	0.10107	positive regulation of nucleic acid-templated transcription
XP_022106165.1	GO:0042592	0.10073	homeostatic process
XP_022088579.1	GO:0051179	0.38792	localization
XP_022088579.1	GO:0023052	0.37549	signaling
XP_022088579.1	GO:0007154	0.36864	cell communication
XP_022088579.1	GO:0051716	0.36077	cellular response to stimulus
XP_022088579.1	GO:0007165	0.33063	signal transduction
XP_022088579.1	GO:0051234	0.32606	establishment of localization
XP_022088579.1	GO:0016043	0.32079	cellular component organization
XP_022088579.1	GO:0006810	0.31724	transport
XP_022088579.1	GO:0071840	0.30613	cellular component organization or biogenesis
XP_022088579.1	GO:0048518	0.29532	positive regulation of biological process
XP_022088579.1	GO:0019222	0.27249	regulation of metabolic process
XP_022088579.1	GO:0048519	0.26672	negative regulation of biological process
XP_022088579.1	GO:0032501	0.25962	multicellular organismal process
XP_022088579.1	GO:0048522	0.25626	positive regulation of cellular process
XP_022088579.1	GO:0006950	0.23539	response to stress
XP_022088579.1	GO:0044419	0.23239	interspecies interaction between organisms
XP_022088579.1	GO:0048583	0.2279	regulation of response to stimulus
XP_022088579.1	GO:0031323	0.22505	regulation of cellular metabolic process
XP_022088579.1	GO:0060255	0.21804	regulation of macromolecule metabolic process
XP_022088579.1	GO:0006996	0.20401	organelle organization
XP_022088579.1	GO:0048523	0.19789	negative regulation of cellular process
XP_022088579.1	GO:0009605	0.19194	response to external stimulus
XP_022088579.1	GO:0080090	0.19015	regulation of primary metabolic process
XP_022088579.1	GO:0044403	0.18605	symbiotic process
XP_022088579.1	GO:0051171	0.18099	regulation of nitrogen compound metabolic process
XP_022088579.1	GO:0016032	0.17904	viral process
XP_022088579.1	GO:0007166	0.17521	cell surface receptor signaling pathway
XP_022088579.1	GO:0032502	0.17384	developmental process
XP_022088579.1	GO:0048856	0.16776	anatomical structure development
XP_022088579.1	GO:0010646	0.16771	regulation of cell communication
XP_022088579.1	GO:0023051	0.1671	regulation of signaling
XP_022088579.1	GO:0065009	0.16221	regulation of molecular function
XP_022088579.1	GO:0036211	0.15954	protein modification process
XP_022088579.1	GO:0006464	0.15944	cellular protein modification process
XP_022088579.1	GO:0010468	0.15942	regulation of gene expression
XP_022088579.1	GO:0002376	0.1576	immune system process
XP_022088579.1	GO:0042221	0.14797	response to chemical
XP_022088579.1	GO:0016070	0.14697	RNA metabolic process
XP_022088579.1	GO:0034654	0.14685	nucleobase-containing compound biosynthetic process
XP_022088579.1	GO:0043412	0.14388	macromolecule modification
XP_022088579.1	GO:0022607	0.14382	cellular component assembly
XP_022088579.1	GO:0009607	0.14189	response to biotic stimulus
XP_022088579.1	GO:0009966	0.13997	regulation of signal transduction
XP_022088579.1	GO:0007275	0.13978	multicellular organism development
XP_022088579.1	GO:0032879	0.13576	regulation of localization
XP_022088579.1	GO:0008219	0.13356	cell death
XP_022088579.1	GO:0051641	0.13248	cellular localization
XP_022088579.1	GO:0006811	0.13156	ion transport
XP_022088579.1	GO:0044085	0.13156	cellular component biogenesis
XP_022088579.1	GO:0065008	0.13083	regulation of biological quality
XP_022088579.1	GO:0033036	0.13045	macromolecule localization
XP_022088579.1	GO:0070887	0.13007	cellular response to chemical stimulus
XP_022088579.1	GO:0043207	0.12828	response to external biotic stimulus
XP_022088579.1	GO:0006952	0.12752	defense response
XP_022088579.1	GO:0051707	0.12733	response to other organism
XP_022088579.1	GO:0006955	0.12648	immune response
XP_022088579.1	GO:0048585	0.12634	negative regulation of response to stimulus
XP_022088579.1	GO:0012501	0.12622	programmed cell death
XP_022088579.1	GO:0008104	0.12601	protein localization
XP_022088579.1	GO:0019438	0.12442	aromatic compound biosynthetic process
XP_022088579.1	GO:0010033	0.12058	response to organic substance
XP_022088579.1	GO:0009889	0.11884	regulation of biosynthetic process
XP_022088579.1	GO:0032774	0.11739	RNA biosynthetic process
XP_022088579.1	GO:0009893	0.11724	positive regulation of metabolic process
XP_022088579.1	GO:0051704	0.11695	multi-organism process
XP_022088579.1	GO:0051701	0.11581	interaction with host
XP_022088579.1	GO:0031326	0.11429	regulation of cellular biosynthetic process
XP_022088579.1	GO:0016192	0.11403	vesicle-mediated transport
XP_022088579.1	GO:0097659	0.11182	nucleic acid-templated transcription
XP_022088579.1	GO:0048731	0.11078	system development
XP_022088579.1	GO:0044248	0.10742	cellular catabolic process
XP_022088579.1	GO:0048869	0.10581	cellular developmental process
XP_022088579.1	GO:0071310	0.10532	cellular response to organic substance
XP_022088579.1	GO:0010941	0.10424	regulation of cell death
XP_022088579.1	GO:0019219	0.10382	regulation of nucleobase-containing compound metabolic process
XP_022088579.1	GO:0030154	0.10218	cell differentiation
XP_022088579.1	GO:0043933	0.10205	protein-containing complex subunit organization
XP_022088579.1	GO:0009056	0.10083	catabolic process
XP_022105232.1	GO:0051234	0.95468	establishment of localization
XP_022105232.1	GO:0006810	0.95048	transport
XP_022105232.1	GO:0051179	0.94803	localization
XP_022105232.1	GO:0055085	0.73045	transmembrane transport
XP_022105232.1	GO:0006811	0.60122	ion transport
XP_022105232.1	GO:0034220	0.5945	ion transmembrane transport
XP_022105232.1	GO:0006812	0.55643	cation transport
XP_022105232.1	GO:0098655	0.46375	cation transmembrane transport
XP_022105232.1	GO:0098660	0.30927	inorganic ion transmembrane transport
XP_022105232.1	GO:0098662	0.29409	inorganic cation transmembrane transport
XP_022105232.1	GO:0051716	0.27563	cellular response to stimulus
XP_022105232.1	GO:0006950	0.25892	response to stress
XP_022105232.1	GO:0023052	0.18445	signaling
XP_022105232.1	GO:0007154	0.16805	cell communication
XP_022105232.1	GO:0044419	0.16588	interspecies interaction between organisms
XP_022105232.1	GO:0009605	0.14582	response to external stimulus
XP_022105232.1	GO:0051641	0.14397	cellular localization
XP_022105232.1	GO:0007165	0.14153	signal transduction
XP_022105232.1	GO:0016043	0.14047	cellular component organization
XP_022105232.1	GO:0002376	0.12647	immune system process
XP_022105232.1	GO:0071840	0.11785	cellular component organization or biogenesis
XP_022105232.1	GO:0034654	0.11524	nucleobase-containing compound biosynthetic process
XP_022105232.1	GO:0042221	0.11057	response to chemical
XP_022105232.1	GO:0008104	0.10545	protein localization
XP_022107885.1	GO:0051234	0.98724	establishment of localization
XP_022107885.1	GO:0006810	0.98607	transport
XP_022107885.1	GO:0051179	0.98489	localization
XP_022107885.1	GO:0055085	0.94563	transmembrane transport
XP_022107885.1	GO:0006811	0.63379	ion transport
XP_022107885.1	GO:0071702	0.51916	organic substance transport
XP_022107885.1	GO:0034220	0.35541	ion transmembrane transport
XP_022107885.1	GO:0006820	0.33526	anion transport
XP_022107885.1	GO:0006812	0.30222	cation transport
XP_022107885.1	GO:0071705	0.30083	nitrogen compound transport
XP_022107885.1	GO:0015711	0.22291	organic anion transport
XP_022107885.1	GO:0042221	0.19552	response to chemical
XP_022107885.1	GO:0030001	0.18065	metal ion transport
XP_022107885.1	GO:0033036	0.18054	macromolecule localization
XP_022107885.1	GO:0098660	0.17689	inorganic ion transmembrane transport
XP_022107885.1	GO:0098656	0.16837	anion transmembrane transport
XP_022107885.1	GO:0015849	0.16105	organic acid transport
XP_022107885.1	GO:0009636	0.14419	response to toxic substance
XP_022107885.1	GO:0046942	0.14382	carboxylic acid transport
XP_022107885.1	GO:0140352	0.14338	export from cell
XP_022107885.1	GO:0098655	0.14107	cation transmembrane transport
XP_022107885.1	GO:0008643	0.12314	carbohydrate transport
XP_022107885.1	GO:0098754	0.12226	detoxification
XP_022107885.1	GO:0015698	0.12206	inorganic anion transport
XP_022102685.1	GO:0016070	0.50762	RNA metabolic process
XP_022102685.1	GO:0071840	0.49383	cellular component organization or biogenesis
XP_022102685.1	GO:0060255	0.45147	regulation of macromolecule metabolic process
XP_022102685.1	GO:0019222	0.45083	regulation of metabolic process
XP_022102685.1	GO:0016043	0.42254	cellular component organization
XP_022102685.1	GO:0051171	0.41486	regulation of nitrogen compound metabolic process
XP_022102685.1	GO:0080090	0.41293	regulation of primary metabolic process
XP_022102685.1	GO:0010468	0.41221	regulation of gene expression
XP_022102685.1	GO:0031323	0.4059	regulation of cellular metabolic process
XP_022102685.1	GO:0019219	0.35501	regulation of nucleobase-containing compound metabolic process
XP_022102685.1	GO:0051252	0.35144	regulation of RNA metabolic process
XP_022102685.1	GO:0048519	0.34421	negative regulation of biological process
XP_022102685.1	GO:0044085	0.34019	cellular component biogenesis
XP_022102685.1	GO:0010556	0.32601	regulation of macromolecule biosynthetic process
XP_022102685.1	GO:2000112	0.32597	regulation of cellular macromolecule biosynthetic process
XP_022102685.1	GO:0031326	0.3217	regulation of cellular biosynthetic process
XP_022102685.1	GO:0048518	0.32116	positive regulation of biological process
XP_022102685.1	GO:0009889	0.3209	regulation of biosynthetic process
XP_022102685.1	GO:0097659	0.31951	nucleic acid-templated transcription
XP_022102685.1	GO:0006351	0.31629	transcription, DNA-templated
XP_022102685.1	GO:0006996	0.31447	organelle organization
XP_022102685.1	GO:0048522	0.31283	positive regulation of cellular process
XP_022102685.1	GO:0032774	0.30998	RNA biosynthetic process
XP_022102685.1	GO:2001141	0.3077	regulation of RNA biosynthetic process
XP_022102685.1	GO:0006355	0.30583	regulation of transcription, DNA-templated
XP_022102685.1	GO:1903506	0.30534	regulation of nucleic acid-templated transcription
XP_022102685.1	GO:0032502	0.30365	developmental process
XP_022102685.1	GO:0034654	0.29058	nucleobase-containing compound biosynthetic process
XP_022102685.1	GO:0048523	0.28573	negative regulation of cellular process
XP_022102685.1	GO:0032501	0.28311	multicellular organismal process
XP_022102685.1	GO:0019438	0.27965	aromatic compound biosynthetic process
XP_022102685.1	GO:0051716	0.26897	cellular response to stimulus
XP_022102685.1	GO:0048856	0.26832	anatomical structure development
XP_022102685.1	GO:0009892	0.26344	negative regulation of metabolic process
XP_022102685.1	GO:0006396	0.26086	RNA processing
XP_022102685.1	GO:0010605	0.26061	negative regulation of macromolecule metabolic process
XP_022102685.1	GO:0007275	0.25126	multicellular organism development
XP_022102685.1	GO:0022607	0.24777	cellular component assembly
XP_022102685.1	GO:0009893	0.24659	positive regulation of metabolic process
XP_022102685.1	GO:0010604	0.24546	positive regulation of macromolecule metabolic process
XP_022102685.1	GO:0031325	0.23927	positive regulation of cellular metabolic process
XP_022102685.1	GO:0010629	0.23252	negative regulation of gene expression
XP_022102685.1	GO:0051173	0.23164	positive regulation of nitrogen compound metabolic process
XP_022102685.1	GO:0016071	0.22782	mRNA metabolic process
XP_022102685.1	GO:0043412	0.22156	macromolecule modification
XP_022102685.1	GO:0006366	0.22003	transcription by RNA polymerase II
XP_022102685.1	GO:0051179	0.21696	localization
XP_022102685.1	GO:0043933	0.2106	protein-containing complex subunit organization
XP_022102685.1	GO:0048869	0.20944	cellular developmental process
XP_022102685.1	GO:0006357	0.20534	regulation of transcription by RNA polymerase II
XP_022102685.1	GO:0031324	0.20511	negative regulation of cellular metabolic process
XP_022102685.1	GO:0051172	0.20304	negative regulation of nitrogen compound metabolic process
XP_022102685.1	GO:0010628	0.19884	positive regulation of gene expression
XP_022102685.1	GO:0006397	0.19685	mRNA processing
XP_022102685.1	GO:0030154	0.19654	cell differentiation
XP_022102685.1	GO:0006950	0.19009	response to stress
XP_022102685.1	GO:0032268	0.1884	regulation of cellular protein metabolic process
XP_022102685.1	GO:0051246	0.18808	regulation of protein metabolic process
XP_022102685.1	GO:0051254	0.18795	positive regulation of RNA metabolic process
XP_022102685.1	GO:0065003	0.18518	protein-containing complex assembly
XP_022102685.1	GO:0045935	0.184	positive regulation of nucleobase-containing compound metabolic process
XP_022102685.1	GO:0008380	0.18327	RNA splicing
XP_022102685.1	GO:0007049	0.18176	cell cycle
XP_022102685.1	GO:0010557	0.17866	positive regulation of macromolecule biosynthetic process
XP_022102685.1	GO:0009891	0.17757	positive regulation of biosynthetic process
XP_022102685.1	GO:0048731	0.17703	system development
XP_022102685.1	GO:0031328	0.17511	positive regulation of cellular biosynthetic process
XP_022102685.1	GO:0051276	0.17471	chromosome organization
XP_022102685.1	GO:0034622	0.17179	cellular protein-containing complex assembly
XP_022102685.1	GO:0010558	0.17015	negative regulation of macromolecule biosynthetic process
XP_022102685.1	GO:0009890	0.16992	negative regulation of biosynthetic process
XP_022102685.1	GO:0051128	0.1696	regulation of cellular component organization
XP_022102685.1	GO:0007154	0.16923	cell communication
XP_022102685.1	GO:0000398	0.16545	mRNA splicing, via spliceosome
XP_022102685.1	GO:0031327	0.16507	negative regulation of cellular biosynthetic process
XP_022102685.1	GO:0023052	0.16479	signaling
XP_022102685.1	GO:1902680	0.16334	positive regulation of RNA biosynthetic process
XP_022102685.1	GO:1903508	0.16282	positive regulation of nucleic acid-templated transcription
XP_022102685.1	GO:2000113	0.16271	negative regulation of cellular macromolecule biosynthetic process
XP_022102685.1	GO:0045893	0.16121	positive regulation of transcription, DNA-templated
XP_022102685.1	GO:0000377	0.16042	RNA splicing, via transesterification reactions with bulged adenosine as nucleophile
XP_022102685.1	GO:0000375	0.15921	RNA splicing, via transesterification reactions
XP_022102685.1	GO:0045934	0.15652	negative regulation of nucleobase-containing compound metabolic process
XP_022102685.1	GO:0006325	0.15629	chromatin organization
XP_022102685.1	GO:0036211	0.15473	protein modification process
XP_022102685.1	GO:0006464	0.15405	cellular protein modification process
XP_022102685.1	GO:0007165	0.15329	signal transduction
XP_022102685.1	GO:0022402	0.15272	cell cycle process
XP_022102685.1	GO:0051253	0.15242	negative regulation of RNA metabolic process
XP_022102685.1	GO:0051234	0.147	establishment of localization
XP_022102685.1	GO:0051641	0.14415	cellular localization
XP_022102685.1	GO:1902679	0.14316	negative regulation of RNA biosynthetic process
XP_022102685.1	GO:0033043	0.14137	regulation of organelle organization
XP_022102685.1	GO:1903507	0.14096	negative regulation of nucleic acid-templated transcription
XP_022102685.1	GO:0022613	0.13854	ribonucleoprotein complex biogenesis
XP_022102685.1	GO:0045892	0.13536	negative regulation of transcription, DNA-templated
XP_022102685.1	GO:0048583	0.1334	regulation of response to stimulus
XP_022102685.1	GO:0033036	0.13272	macromolecule localization
XP_022102685.1	GO:0006810	0.13149	transport
XP_022102685.1	GO:0006259	0.12956	DNA metabolic process
XP_022102685.1	GO:0000003	0.12484	reproduction
XP_022102685.1	GO:0022414	0.12153	reproductive process
XP_022102685.1	GO:0042221	0.11949	response to chemical
XP_022102685.1	GO:0033554	0.11912	cellular response to stress
XP_022102685.1	GO:0048513	0.11406	animal organ development
XP_022102685.1	GO:0007010	0.11363	cytoskeleton organization
XP_022102685.1	GO:0051726	0.11318	regulation of cell cycle
XP_022102685.1	GO:0045944	0.11314	positive regulation of transcription by RNA polymerase II
XP_022102685.1	GO:0008104	0.11185	protein localization
XP_022102685.1	GO:0010646	0.10656	regulation of cell communication
XP_022102685.1	GO:0023051	0.1064	regulation of signaling
XP_022102685.1	GO:0031399	0.10578	regulation of protein modification process
XP_022102685.1	GO:0070727	0.10561	cellular macromolecule localization
XP_022102685.1	GO:0009966	0.1048	regulation of signal transduction
XP_022102685.1	GO:0000278	0.10246	mitotic cell cycle
XP_022102685.1	GO:0048468	0.10233	cell development
XP_022102685.1	GO:0034660	0.10074	ncRNA metabolic process
XP_022102685.1	GO:0034470	0.10018	ncRNA processing
XP_022105747.1	GO:0016070	0.99195	RNA metabolic process
XP_022105747.1	GO:0019219	0.95785	regulation of nucleobase-containing compound metabolic process
XP_022105747.1	GO:0051252	0.95647	regulation of RNA metabolic process
XP_022105747.1	GO:0097659	0.95618	nucleic acid-templated transcription
XP_022105747.1	GO:0034654	0.95469	nucleobase-containing compound biosynthetic process
XP_022105747.1	GO:0032774	0.95375	RNA biosynthetic process
XP_022105747.1	GO:0051171	0.95149	regulation of nitrogen compound metabolic process
XP_022105747.1	GO:0006351	0.95111	transcription, DNA-templated
XP_022105747.1	GO:0080090	0.94857	regulation of primary metabolic process
XP_022105747.1	GO:0010556	0.94415	regulation of macromolecule biosynthetic process
XP_022105747.1	GO:0060255	0.93848	regulation of macromolecule metabolic process
XP_022105747.1	GO:2000112	0.93816	regulation of cellular macromolecule biosynthetic process
XP_022105747.1	GO:0010468	0.93664	regulation of gene expression
XP_022105747.1	GO:0009889	0.93126	regulation of biosynthetic process
XP_022105747.1	GO:0031326	0.92996	regulation of cellular biosynthetic process
XP_022105747.1	GO:0031323	0.9254	regulation of cellular metabolic process
XP_022105747.1	GO:0019222	0.92112	regulation of metabolic process
XP_022105747.1	GO:2001141	0.91351	regulation of RNA biosynthetic process
XP_022105747.1	GO:0006355	0.90883	regulation of transcription, DNA-templated
XP_022105747.1	GO:1903506	0.90841	regulation of nucleic acid-templated transcription
XP_022105747.1	GO:0019438	0.895	aromatic compound biosynthetic process
XP_022105747.1	GO:0071840	0.48141	cellular component organization or biogenesis
XP_022105747.1	GO:0016043	0.4487	cellular component organization
XP_022105747.1	GO:0006357	0.34184	regulation of transcription by RNA polymerase II
XP_022105747.1	GO:0006366	0.33732	transcription by RNA polymerase II
XP_022105747.1	GO:0051276	0.31027	chromosome organization
XP_022105747.1	GO:0006996	0.30859	organelle organization
XP_022105747.1	GO:0006325	0.2054	chromatin organization
XP_022105747.1	GO:0010558	0.15468	negative regulation of macromolecule biosynthetic process
XP_022105747.1	GO:0048519	0.14003	negative regulation of biological process
XP_022105747.1	GO:0010629	0.13995	negative regulation of gene expression
XP_022105747.1	GO:0031325	0.13886	positive regulation of cellular metabolic process
XP_022105747.1	GO:0051173	0.13668	positive regulation of nitrogen compound metabolic process
XP_022105747.1	GO:2000113	0.13319	negative regulation of cellular macromolecule biosynthetic process
XP_022105747.1	GO:0009893	0.13214	positive regulation of metabolic process
XP_022105747.1	GO:0010604	0.12902	positive regulation of macromolecule metabolic process
XP_022105747.1	GO:0010605	0.12628	negative regulation of macromolecule metabolic process
XP_022105747.1	GO:0009890	0.12083	negative regulation of biosynthetic process
XP_022105747.1	GO:0031327	0.11675	negative regulation of cellular biosynthetic process
XP_022105747.1	GO:0010628	0.11032	positive regulation of gene expression
XP_022105747.1	GO:0032502	0.10976	developmental process
XP_022105747.1	GO:0010557	0.1046	positive regulation of macromolecule biosynthetic process
XP_022105747.1	GO:0048518	0.1041	positive regulation of biological process
XP_022105747.1	GO:0009891	0.1038	positive regulation of biosynthetic process
XP_022105747.1	GO:0045934	0.10308	negative regulation of nucleobase-containing compound metabolic process
XP_022105747.1	GO:0048522	0.10177	positive regulation of cellular process
XP_022105747.1	GO:0009892	0.10048	negative regulation of metabolic process
XP_022102873.1	GO:0051179	0.76678	localization
XP_022102873.1	GO:0023052	0.74443	signaling
XP_022102873.1	GO:0007154	0.73688	cell communication
XP_022102873.1	GO:0007165	0.68538	signal transduction
XP_022102873.1	GO:0051716	0.66572	cellular response to stimulus
XP_022102873.1	GO:0051234	0.60191	establishment of localization
XP_022102873.1	GO:0006810	0.59302	transport
XP_022102873.1	GO:0032501	0.54813	multicellular organismal process
XP_022102873.1	GO:0048518	0.49446	positive regulation of biological process
XP_022102873.1	GO:0032502	0.4842	developmental process
XP_022102873.1	GO:0065008	0.47888	regulation of biological quality
XP_022102873.1	GO:0048856	0.4595	anatomical structure development
XP_022102873.1	GO:0032879	0.44366	regulation of localization
XP_022102873.1	GO:0048522	0.42775	positive regulation of cellular process
XP_022102873.1	GO:0071840	0.41772	cellular component organization or biogenesis
XP_022102873.1	GO:0016043	0.41608	cellular component organization
XP_022102873.1	GO:0007275	0.39509	multicellular organism development
XP_022102873.1	GO:0048583	0.38211	regulation of response to stimulus
XP_022102873.1	GO:0048731	0.36117	system development
XP_022102873.1	GO:0023051	0.35048	regulation of signaling
XP_022102873.1	GO:0010646	0.34998	regulation of cell communication
XP_022102873.1	GO:0035556	0.32526	intracellular signal transduction
XP_022102873.1	GO:0048869	0.32374	cellular developmental process
XP_022102873.1	GO:0030154	0.32313	cell differentiation
XP_022102873.1	GO:0040011	0.3217	locomotion
XP_022102873.1	GO:0048519	0.31632	negative regulation of biological process
XP_022102873.1	GO:0007166	0.30956	cell surface receptor signaling pathway
XP_022102873.1	GO:0042221	0.29054	response to chemical
XP_022102873.1	GO:0048870	0.28926	cell motility
XP_022102873.1	GO:0051674	0.287	localization of cell
XP_022102873.1	GO:0006928	0.28552	movement of cell or subcellular component
XP_022102873.1	GO:0009653	0.28422	anatomical structure morphogenesis
XP_022102873.1	GO:0048523	0.28153	negative regulation of cellular process
XP_022102873.1	GO:0009605	0.27274	response to external stimulus
XP_022102873.1	GO:0051641	0.27211	cellular localization
XP_022102873.1	GO:0051049	0.2686	regulation of transport
XP_022102873.1	GO:0051239	0.26333	regulation of multicellular organismal process
XP_022102873.1	GO:0009966	0.244	regulation of signal transduction
XP_022102873.1	GO:0033036	0.24055	macromolecule localization
XP_022102873.1	GO:0008104	0.22578	protein localization
XP_022102873.1	GO:0048513	0.22541	animal organ development
XP_022102873.1	GO:0042592	0.22493	homeostatic process
XP_022102873.1	GO:0016192	0.22357	vesicle-mediated transport
XP_022102873.1	GO:0007399	0.21639	nervous system development
XP_022102873.1	GO:0046903	0.2151	secretion
XP_022102873.1	GO:0022610	0.21349	biological adhesion
XP_022102873.1	GO:0007155	0.20922	cell adhesion
XP_022102873.1	GO:0006950	0.20418	response to stress
XP_022102873.1	GO:0065009	0.20344	regulation of molecular function
XP_022102873.1	GO:0032940	0.20118	secretion by cell
XP_022102873.1	GO:0048468	0.20042	cell development
XP_022102873.1	GO:0016477	0.20028	cell migration
XP_022102873.1	GO:0051128	0.20024	regulation of cellular component organization
XP_022102873.1	GO:0140352	0.19925	export from cell
XP_022102873.1	GO:0002376	0.1973	immune system process
XP_022102873.1	GO:0050793	0.19214	regulation of developmental process
XP_022102873.1	GO:0048584	0.19138	positive regulation of response to stimulus
XP_022102873.1	GO:0019222	0.18551	regulation of metabolic process
XP_022102873.1	GO:0007267	0.18528	cell-cell signaling
XP_022102873.1	GO:0044085	0.18378	cellular component biogenesis
XP_022102873.1	GO:0022607	0.18296	cellular component assembly
XP_022102873.1	GO:0071702	0.17959	organic substance transport
XP_022102873.1	GO:0051649	0.17907	establishment of localization in cell
XP_022102873.1	GO:0030030	0.17431	cell projection organization
XP_022102873.1	GO:0006811	0.17322	ion transport
XP_022102873.1	GO:0048878	0.17075	chemical homeostasis
XP_022102873.1	GO:0071705	0.16873	nitrogen compound transport
XP_022102873.1	GO:0070887	0.1679	cellular response to chemical stimulus
XP_022102873.1	GO:0010033	0.16259	response to organic substance
XP_022102873.1	GO:0022008	0.15262	neurogenesis
XP_022102873.1	GO:0050790	0.15071	regulation of catalytic activity
XP_022102873.1	GO:0060255	0.14779	regulation of macromolecule metabolic process
XP_022102873.1	GO:0019725	0.14695	cellular homeostasis
XP_022102873.1	GO:1902531	0.14499	regulation of intracellular signal transduction
XP_022102873.1	GO:0031323	0.14404	regulation of cellular metabolic process
XP_022102873.1	GO:0045184	0.1436	establishment of protein localization
XP_022102873.1	GO:0006996	0.14136	organelle organization
XP_022102873.1	GO:0006464	0.1412	cellular protein modification process
XP_022102873.1	GO:0015833	0.14113	peptide transport
XP_022102873.1	GO:0036211	0.14099	protein modification process
XP_022102873.1	GO:0042886	0.13933	amide transport
XP_022102873.1	GO:0048699	0.13781	generation of neurons
XP_022102873.1	GO:0043412	0.13748	macromolecule modification
XP_022102873.1	GO:0040012	0.13562	regulation of locomotion
XP_022102873.1	GO:0120036	0.13556	plasma membrane bounded cell projection organization
XP_022102873.1	GO:0071310	0.13274	cellular response to organic substance
XP_022102873.1	GO:0006955	0.13258	immune response
XP_022102873.1	GO:0010647	0.13182	positive regulation of cell communication
XP_022102873.1	GO:0051270	0.13102	regulation of cellular component movement
XP_022102873.1	GO:0023056	0.13072	positive regulation of signaling
XP_022102873.1	GO:0051240	0.12996	positive regulation of multicellular organismal process
XP_022102873.1	GO:0015031	0.1283	protein transport
XP_022102873.1	GO:0055082	0.12697	cellular chemical homeostasis
XP_022102873.1	GO:0009888	0.12569	tissue development
XP_022102873.1	GO:0003008	0.12312	system process
XP_022102873.1	GO:0016310	0.12298	phosphorylation
XP_022102873.1	GO:0080090	0.12291	regulation of primary metabolic process
XP_022102873.1	GO:0006812	0.12256	cation transport
XP_022102873.1	GO:0006793	0.12196	phosphorus metabolic process
XP_022102873.1	GO:0030182	0.12192	neuron differentiation
XP_022102873.1	GO:0042330	0.12141	taxis
XP_022102873.1	GO:0006796	0.12103	phosphate-containing compound metabolic process
XP_022102873.1	GO:0050801	0.11992	ion homeostasis
XP_022102873.1	GO:0044093	0.11985	positive regulation of molecular function
XP_022102873.1	GO:0051171	0.11885	regulation of nitrogen compound metabolic process
XP_022102873.1	GO:0051246	0.1173	regulation of protein metabolic process
XP_022102873.1	GO:0009893	0.11415	positive regulation of metabolic process
XP_022102873.1	GO:0051050	0.11411	positive regulation of transport
XP_022102873.1	GO:2000145	0.11266	regulation of cell motility
XP_022102873.1	GO:0098771	0.1119	inorganic ion homeostasis
XP_022102873.1	GO:0006935	0.11121	chemotaxis
XP_022102873.1	GO:2000026	0.11012	regulation of multicellular organismal development
XP_022102873.1	GO:0032268	0.1096	regulation of cellular protein metabolic process
XP_022102873.1	GO:0006952	0.10605	defense response
XP_022102873.1	GO:0006468	0.10586	protein phosphorylation
XP_022102873.1	GO:0051046	0.10581	regulation of secretion
XP_022102873.1	GO:0044419	0.10554	interspecies interaction between organisms
XP_022102873.1	GO:0048585	0.10462	negative regulation of response to stimulus
XP_022102873.1	GO:0045595	0.10198	regulation of cell differentiation
XP_022102873.1	GO:0000902	0.10149	cell morphogenesis
XP_022079318.1	GO:0016070	0.49093	RNA metabolic process
XP_022079318.1	GO:0071840	0.48531	cellular component organization or biogenesis
XP_022079318.1	GO:0016043	0.37463	cellular component organization
XP_022079318.1	GO:0044085	0.2651	cellular component biogenesis
XP_022079318.1	GO:0019222	0.23672	regulation of metabolic process
XP_022079318.1	GO:0060255	0.22181	regulation of macromolecule metabolic process
XP_022079318.1	GO:0010468	0.21607	regulation of gene expression
XP_022079318.1	GO:0006996	0.19467	organelle organization
XP_022079318.1	GO:0048519	0.17704	negative regulation of biological process
XP_022079318.1	GO:0022607	0.17597	cellular component assembly
XP_022079318.1	GO:0031323	0.12891	regulation of cellular metabolic process
XP_022079318.1	GO:0043412	0.12042	macromolecule modification
XP_022079318.1	GO:0080090	0.11418	regulation of primary metabolic process
XP_022079318.1	GO:0051171	0.11372	regulation of nitrogen compound metabolic process
XP_022079318.1	GO:0032502	0.10931	developmental process
XP_022109013.1	GO:0051179	0.35543	localization
XP_022109013.1	GO:0016043	0.3476	cellular component organization
XP_022109013.1	GO:0071840	0.34648	cellular component organization or biogenesis
XP_022109013.1	GO:0051234	0.2834	establishment of localization
XP_022109013.1	GO:0006810	0.27633	transport
XP_022109013.1	GO:0051716	0.23667	cellular response to stimulus
XP_022109013.1	GO:0006996	0.23565	organelle organization
XP_022109013.1	GO:0032501	0.18244	multicellular organismal process
XP_022109013.1	GO:0007154	0.17868	cell communication
XP_022109013.1	GO:0023052	0.17066	signaling
XP_022109013.1	GO:0032502	0.15781	developmental process
XP_022109013.1	GO:0006950	0.14991	response to stress
XP_022109013.1	GO:0048856	0.14838	anatomical structure development
XP_022109013.1	GO:0007165	0.1477	signal transduction
XP_022109013.1	GO:0051641	0.14571	cellular localization
XP_022109013.1	GO:0048519	0.13996	negative regulation of biological process
XP_022109013.1	GO:0065008	0.1396	regulation of biological quality
XP_022109013.1	GO:0016192	0.13484	vesicle-mediated transport
XP_022109013.1	GO:0044085	0.13418	cellular component biogenesis
XP_022109013.1	GO:0044419	0.13205	interspecies interaction between organisms
XP_022109013.1	GO:0022607	0.12738	cellular component assembly
XP_022109013.1	GO:0048518	0.12421	positive regulation of biological process
XP_022109013.1	GO:0007275	0.11722	multicellular organism development
XP_022109013.1	GO:0033036	0.11642	macromolecule localization
XP_022109013.1	GO:0043412	0.11179	macromolecule modification
XP_022109013.1	GO:0008104	0.10887	protein localization
XP_022109013.1	GO:0009605	0.1033	response to external stimulus
XP_022097174.1	GO:0051179	0.51014	localization
XP_022097174.1	GO:0051234	0.42181	establishment of localization
XP_022097174.1	GO:0006810	0.40823	transport
XP_022097174.1	GO:0044419	0.30208	interspecies interaction between organisms
XP_022097174.1	GO:0022610	0.29056	biological adhesion
XP_022097174.1	GO:0016043	0.24933	cellular component organization
XP_022097174.1	GO:0071840	0.24899	cellular component organization or biogenesis
XP_022097174.1	GO:0007154	0.22734	cell communication
XP_022097174.1	GO:0009605	0.22143	response to external stimulus
XP_022097174.1	GO:0023052	0.21851	signaling
XP_022097174.1	GO:0032501	0.20156	multicellular organismal process
XP_022097174.1	GO:0007165	0.18881	signal transduction
XP_022097174.1	GO:0061024	0.18548	membrane organization
XP_022097174.1	GO:0051716	0.18406	cellular response to stimulus
XP_022097174.1	GO:0007155	0.17621	cell adhesion
XP_022097174.1	GO:0051704	0.17241	multi-organism process
XP_022097174.1	GO:0016192	0.16331	vesicle-mediated transport
XP_022097174.1	GO:0044403	0.16294	symbiotic process
XP_022097174.1	GO:0006950	0.14665	response to stress
XP_022097174.1	GO:0007166	0.14605	cell surface receptor signaling pathway
XP_022097174.1	GO:0009607	0.12813	response to biotic stimulus
XP_022097174.1	GO:0032502	0.12672	developmental process
XP_022097174.1	GO:0048518	0.12418	positive regulation of biological process
XP_022097174.1	GO:0051701	0.12404	interaction with host
XP_022097174.1	GO:0048856	0.12043	anatomical structure development
XP_022097174.1	GO:0043207	0.11765	response to external biotic stimulus
XP_022097174.1	GO:0051707	0.11684	response to other organism
XP_022097174.1	GO:0002376	0.1159	immune system process
XP_022097174.1	GO:0016032	0.11531	viral process
XP_022097174.1	GO:0006952	0.11375	defense response
XP_022097174.1	GO:0052126	0.10521	movement in host environment
XP_022097174.1	GO:0048583	0.10311	regulation of response to stimulus
XP_022104070.1	GO:0019438	1	aromatic compound biosynthetic process
XP_022083700.1	GO:0005975	0.38774	carbohydrate metabolic process
XP_022083700.1	GO:0009056	0.27284	catabolic process
XP_022083700.1	GO:0006629	0.26196	lipid metabolic process
XP_022083700.1	GO:1901135	0.25847	carbohydrate derivative metabolic process
XP_022083700.1	GO:1901575	0.25387	organic substance catabolic process
XP_022083700.1	GO:0044255	0.2471	cellular lipid metabolic process
XP_022083700.1	GO:0044262	0.23045	cellular carbohydrate metabolic process
XP_022083700.1	GO:0044248	0.21684	cellular catabolic process
XP_022083700.1	GO:0051716	0.20759	cellular response to stimulus
XP_022083700.1	GO:0005976	0.20195	polysaccharide metabolic process
XP_022083700.1	GO:0006082	0.1979	organic acid metabolic process
XP_022083700.1	GO:0042221	0.19665	response to chemical
XP_022083700.1	GO:0032501	0.19385	multicellular organismal process
XP_022083700.1	GO:0043436	0.18937	oxoacid metabolic process
XP_022083700.1	GO:0044264	0.18227	cellular polysaccharide metabolic process
XP_022083700.1	GO:0008610	0.18191	lipid biosynthetic process
XP_022083700.1	GO:0032502	0.1682	developmental process
XP_022083700.1	GO:0009311	0.16729	oligosaccharide metabolic process
XP_022083700.1	GO:0006950	0.16393	response to stress
XP_022083700.1	GO:0009100	0.16374	glycoprotein metabolic process
XP_022083700.1	GO:0019752	0.16355	carboxylic acid metabolic process
XP_022083700.1	GO:0048856	0.15874	anatomical structure development
XP_022083700.1	GO:0007275	0.15728	multicellular organism development
XP_022083700.1	GO:0016051	0.15724	carbohydrate biosynthetic process
XP_022083700.1	GO:0016052	0.1571	carbohydrate catabolic process
XP_022083700.1	GO:0044283	0.15592	small molecule biosynthetic process
XP_022083700.1	GO:0006793	0.15217	phosphorus metabolic process
XP_022083700.1	GO:0019637	0.14587	organophosphate metabolic process
XP_022083700.1	GO:1901137	0.14574	carbohydrate derivative biosynthetic process
XP_022083700.1	GO:0070887	0.14458	cellular response to chemical stimulus
XP_022083700.1	GO:0005984	0.14424	disaccharide metabolic process
XP_022083700.1	GO:0006796	0.13958	phosphate-containing compound metabolic process
XP_022083700.1	GO:0071840	0.13312	cellular component organization or biogenesis
XP_022083700.1	GO:0009101	0.13127	glycoprotein biosynthetic process
XP_022083700.1	GO:0000271	0.12734	polysaccharide biosynthetic process
XP_022083700.1	GO:0005996	0.12716	monosaccharide metabolic process
XP_022083700.1	GO:0006486	0.12672	protein glycosylation
XP_022083700.1	GO:0010033	0.12626	response to organic substance
XP_022083700.1	GO:0034637	0.12422	cellular carbohydrate biosynthetic process
XP_022083700.1	GO:0044282	0.11966	small molecule catabolic process
XP_022083700.1	GO:0070085	0.11959	glycosylation
XP_022083700.1	GO:0048731	0.1182	system development
XP_022083700.1	GO:0006073	0.11664	cellular glucan metabolic process
XP_022083700.1	GO:0016043	0.11608	cellular component organization
XP_022083700.1	GO:0006508	0.11498	proteolysis
XP_022083700.1	GO:0044042	0.11417	glucan metabolic process
XP_022083700.1	GO:0006091	0.11403	generation of precursor metabolites and energy
XP_022083700.1	GO:0043413	0.1136	macromolecule glycosylation
XP_022083700.1	GO:0032787	0.11243	monocarboxylic acid metabolic process
XP_022083700.1	GO:0033692	0.11156	cellular polysaccharide biosynthetic process
XP_022083700.1	GO:0019318	0.11108	hexose metabolic process
XP_022083700.1	GO:0036211	0.1102	protein modification process
XP_022083700.1	GO:0006464	0.11011	cellular protein modification process
XP_022083700.1	GO:0043412	0.10401	macromolecule modification
XP_022083700.1	GO:1901615	0.10001	organic hydroxy compound metabolic process
XP_022084817.1	GO:0016070	0.62154	RNA metabolic process
XP_022084817.1	GO:0051171	0.61132	regulation of nitrogen compound metabolic process
XP_022084817.1	GO:0080090	0.60941	regulation of primary metabolic process
XP_022084817.1	GO:0019222	0.60033	regulation of metabolic process
XP_022084817.1	GO:0060255	0.59954	regulation of macromolecule metabolic process
XP_022084817.1	GO:0031323	0.59168	regulation of cellular metabolic process
XP_022084817.1	GO:0019219	0.53331	regulation of nucleobase-containing compound metabolic process
XP_022084817.1	GO:0097659	0.53277	nucleic acid-templated transcription
XP_022084817.1	GO:0006351	0.52483	transcription, DNA-templated
XP_022084817.1	GO:0032774	0.5224	RNA biosynthetic process
XP_022084817.1	GO:2001141	0.5144	regulation of RNA biosynthetic process
XP_022084817.1	GO:0009889	0.51242	regulation of biosynthetic process
XP_022084817.1	GO:0010556	0.51042	regulation of macromolecule biosynthetic process
XP_022084817.1	GO:0031326	0.50945	regulation of cellular biosynthetic process
XP_022084817.1	GO:1903506	0.50944	regulation of nucleic acid-templated transcription
XP_022084817.1	GO:0006355	0.5087	regulation of transcription, DNA-templated
XP_022084817.1	GO:0010468	0.50782	regulation of gene expression
XP_022084817.1	GO:0051252	0.50583	regulation of RNA metabolic process
XP_022084817.1	GO:2000112	0.49453	regulation of cellular macromolecule biosynthetic process
XP_022084817.1	GO:0034654	0.46309	nucleobase-containing compound biosynthetic process
XP_022084817.1	GO:0071840	0.43841	cellular component organization or biogenesis
XP_022084817.1	GO:0016043	0.43529	cellular component organization
XP_022084817.1	GO:0048518	0.41482	positive regulation of biological process
XP_022084817.1	GO:0048522	0.39353	positive regulation of cellular process
XP_022084817.1	GO:0019438	0.38661	aromatic compound biosynthetic process
XP_022084817.1	GO:0006996	0.38508	organelle organization
XP_022084817.1	GO:0009893	0.334	positive regulation of metabolic process
XP_022084817.1	GO:0048519	0.33065	negative regulation of biological process
XP_022084817.1	GO:0010604	0.32575	positive regulation of macromolecule metabolic process
XP_022084817.1	GO:0031325	0.32164	positive regulation of cellular metabolic process
XP_022084817.1	GO:0032501	0.31855	multicellular organismal process
XP_022084817.1	GO:0051173	0.31478	positive regulation of nitrogen compound metabolic process
XP_022084817.1	GO:0032502	0.31165	developmental process
XP_022084817.1	GO:0048523	0.30743	negative regulation of cellular process
XP_022084817.1	GO:0006357	0.30016	regulation of transcription by RNA polymerase II
XP_022084817.1	GO:0051716	0.29586	cellular response to stimulus
XP_022084817.1	GO:0048856	0.28622	anatomical structure development
XP_022084817.1	GO:0006366	0.27034	transcription by RNA polymerase II
XP_022084817.1	GO:0007275	0.26666	multicellular organism development
XP_022084817.1	GO:0010628	0.24914	positive regulation of gene expression
XP_022084817.1	GO:0051276	0.24207	chromosome organization
XP_022084817.1	GO:0009891	0.23425	positive regulation of biosynthetic process
XP_022084817.1	GO:0010557	0.23334	positive regulation of macromolecule biosynthetic process
XP_022084817.1	GO:0031328	0.23223	positive regulation of cellular biosynthetic process
XP_022084817.1	GO:0045935	0.22612	positive regulation of nucleobase-containing compound metabolic process
XP_022084817.1	GO:0010605	0.2176	negative regulation of macromolecule metabolic process
XP_022084817.1	GO:0009892	0.21444	negative regulation of metabolic process
XP_022084817.1	GO:0045893	0.20486	positive regulation of transcription, DNA-templated
XP_022084817.1	GO:0051254	0.20336	positive regulation of RNA metabolic process
XP_022084817.1	GO:0006325	0.20132	chromatin organization
XP_022084817.1	GO:0051172	0.2012	negative regulation of nitrogen compound metabolic process
XP_022084817.1	GO:1903508	0.19995	positive regulation of nucleic acid-templated transcription
XP_022084817.1	GO:0031324	0.19732	negative regulation of cellular metabolic process
XP_022084817.1	GO:1902680	0.1965	positive regulation of RNA biosynthetic process
XP_022084817.1	GO:0006950	0.19308	response to stress
XP_022084817.1	GO:0044085	0.18955	cellular component biogenesis
XP_022084817.1	GO:0007154	0.18676	cell communication
XP_022084817.1	GO:0048731	0.18591	system development
XP_022084817.1	GO:0010629	0.18192	negative regulation of gene expression
XP_022084817.1	GO:0022607	0.17799	cellular component assembly
XP_022084817.1	GO:0010558	0.17749	negative regulation of macromolecule biosynthetic process
XP_022084817.1	GO:0009890	0.17389	negative regulation of biosynthetic process
XP_022084817.1	GO:0031327	0.17256	negative regulation of cellular biosynthetic process
XP_022084817.1	GO:2000113	0.16686	negative regulation of cellular macromolecule biosynthetic process
XP_022084817.1	GO:0048869	0.16638	cellular developmental process
XP_022084817.1	GO:1902679	0.16598	negative regulation of RNA biosynthetic process
XP_022084817.1	GO:0045892	0.16519	negative regulation of transcription, DNA-templated
XP_022084817.1	GO:0023052	0.16418	signaling
XP_022084817.1	GO:0045944	0.16348	positive regulation of transcription by RNA polymerase II
XP_022084817.1	GO:1903507	0.16288	negative regulation of nucleic acid-templated transcription
XP_022084817.1	GO:0045934	0.15697	negative regulation of nucleobase-containing compound metabolic process
XP_022084817.1	GO:0043412	0.15442	macromolecule modification
XP_022084817.1	GO:0030154	0.1526	cell differentiation
XP_022084817.1	GO:0006464	0.15045	cellular protein modification process
XP_022084817.1	GO:0036211	0.15001	protein modification process
XP_022084817.1	GO:0051253	0.1495	negative regulation of RNA metabolic process
XP_022084817.1	GO:0051246	0.1472	regulation of protein metabolic process
XP_022084817.1	GO:0032268	0.14678	regulation of cellular protein metabolic process
XP_022084817.1	GO:0007165	0.14568	signal transduction
XP_022084817.1	GO:0051128	0.14264	regulation of cellular component organization
XP_022084817.1	GO:0042221	0.14026	response to chemical
XP_022084817.1	GO:0048583	0.13383	regulation of response to stimulus
XP_022084817.1	GO:0033554	0.13156	cellular response to stress
XP_022084817.1	GO:0051179	0.13002	localization
XP_022084817.1	GO:0010033	0.12956	response to organic substance
XP_022084817.1	GO:0007049	0.12592	cell cycle
XP_022084817.1	GO:0043933	0.12531	protein-containing complex subunit organization
XP_022084817.1	GO:0033043	0.12084	regulation of organelle organization
XP_022084817.1	GO:0065008	0.12018	regulation of biological quality
XP_022084817.1	GO:0000003	0.11777	reproduction
XP_022084817.1	GO:0070887	0.11409	cellular response to chemical stimulus
XP_022084817.1	GO:0022414	0.11183	reproductive process
XP_022084817.1	GO:0071310	0.10707	cellular response to organic substance
XP_022084817.1	GO:0010646	0.10287	regulation of cell communication
XP_022096049.1	GO:0051716	0.62187	cellular response to stimulus
XP_022096049.1	GO:0007154	0.56471	cell communication
XP_022096049.1	GO:0023052	0.5446	signaling
XP_022096049.1	GO:0051179	0.51357	localization
XP_022096049.1	GO:0007165	0.47222	signal transduction
XP_022096049.1	GO:0048518	0.46761	positive regulation of biological process
XP_022096049.1	GO:0032501	0.46519	multicellular organismal process
XP_022096049.1	GO:0048522	0.41543	positive regulation of cellular process
XP_022096049.1	GO:0051234	0.38519	establishment of localization
XP_022096049.1	GO:0006810	0.38438	transport
XP_022096049.1	GO:0032502	0.37049	developmental process
XP_022096049.1	GO:0048856	0.35247	anatomical structure development
XP_022096049.1	GO:0048583	0.34626	regulation of response to stimulus
XP_022096049.1	GO:0007275	0.33443	multicellular organism development
XP_022096049.1	GO:0071840	0.33261	cellular component organization or biogenesis
XP_022096049.1	GO:0016043	0.32999	cellular component organization
XP_022096049.1	GO:0006950	0.32286	response to stress
XP_022096049.1	GO:0048731	0.29996	system development
XP_022096049.1	GO:0009605	0.288	response to external stimulus
XP_022096049.1	GO:0048519	0.27768	negative regulation of biological process
XP_022096049.1	GO:0032879	0.27695	regulation of localization
XP_022096049.1	GO:0002376	0.27242	immune system process
XP_022096049.1	GO:0042221	0.26905	response to chemical
XP_022096049.1	GO:0048869	0.25133	cellular developmental process
XP_022096049.1	GO:0030154	0.24456	cell differentiation
XP_022096049.1	GO:0019222	0.24379	regulation of metabolic process
XP_022096049.1	GO:0048523	0.23767	negative regulation of cellular process
XP_022096049.1	GO:0065008	0.22266	regulation of biological quality
XP_022096049.1	GO:0010646	0.21931	regulation of cell communication
XP_022096049.1	GO:0051239	0.21731	regulation of multicellular organismal process
XP_022096049.1	GO:0007166	0.21652	cell surface receptor signaling pathway
XP_022096049.1	GO:0033036	0.21462	macromolecule localization
XP_022096049.1	GO:0023051	0.21369	regulation of signaling
XP_022096049.1	GO:0070887	0.20416	cellular response to chemical stimulus
XP_022096049.1	GO:0008104	0.19813	protein localization
XP_022096049.1	GO:0010033	0.1978	response to organic substance
XP_022096049.1	GO:0048584	0.19456	positive regulation of response to stimulus
XP_022096049.1	GO:0009893	0.19205	positive regulation of metabolic process
XP_022096049.1	GO:0048513	0.19169	animal organ development
XP_022096049.1	GO:0060255	0.18777	regulation of macromolecule metabolic process
XP_022096049.1	GO:0006928	0.18729	movement of cell or subcellular component
XP_022096049.1	GO:0051049	0.18612	regulation of transport
XP_022096049.1	GO:0016192	0.18339	vesicle-mediated transport
XP_022096049.1	GO:0051641	0.1821	cellular localization
XP_022096049.1	GO:0006464	0.17526	cellular protein modification process
XP_022096049.1	GO:0036211	0.17218	protein modification process
XP_022096049.1	GO:0071702	0.17161	organic substance transport
XP_022096049.1	GO:0043412	0.1687	macromolecule modification
XP_022096049.1	GO:0031323	0.16644	regulation of cellular metabolic process
XP_022096049.1	GO:0006468	0.16618	protein phosphorylation
XP_022096049.1	GO:0071310	0.16493	cellular response to organic substance
XP_022096049.1	GO:0010604	0.16071	positive regulation of macromolecule metabolic process
XP_022096049.1	GO:0016310	0.15609	phosphorylation
XP_022096049.1	GO:0009966	0.15577	regulation of signal transduction
XP_022096049.1	GO:0044419	0.15427	interspecies interaction between organisms
XP_022096049.1	GO:0071705	0.1526	nitrogen compound transport
XP_022096049.1	GO:0040011	0.15067	locomotion
XP_022096049.1	GO:0044085	0.14586	cellular component biogenesis
XP_022096049.1	GO:0006796	0.14335	phosphate-containing compound metabolic process
XP_022096049.1	GO:0042886	0.14327	amide transport
XP_022096049.1	GO:0045184	0.14317	establishment of protein localization
XP_022096049.1	GO:0015833	0.14294	peptide transport
XP_022096049.1	GO:0006955	0.14279	immune response
XP_022096049.1	GO:0006996	0.14142	organelle organization
XP_022096049.1	GO:0022610	0.14142	biological adhesion
XP_022096049.1	GO:0007155	0.14068	cell adhesion
XP_022096049.1	GO:0006793	0.14054	phosphorus metabolic process
XP_022096049.1	GO:0035556	0.13967	intracellular signal transduction
XP_022096049.1	GO:0022607	0.13826	cellular component assembly
XP_022096049.1	GO:0006952	0.13824	defense response
XP_022096049.1	GO:0051240	0.13694	positive regulation of multicellular organismal process
XP_022096049.1	GO:0009607	0.13449	response to biotic stimulus
XP_022096049.1	GO:0080090	0.13344	regulation of primary metabolic process
XP_022096049.1	GO:0051171	0.13185	regulation of nitrogen compound metabolic process
XP_022096049.1	GO:0051128	0.13138	regulation of cellular component organization
XP_022096049.1	GO:0051674	0.13054	localization of cell
XP_022096049.1	GO:0050793	0.12926	regulation of developmental process
XP_022096049.1	GO:0015031	0.12911	protein transport
XP_022096049.1	GO:0051707	0.12822	response to other organism
XP_022096049.1	GO:0043207	0.12769	response to external biotic stimulus
XP_022096049.1	GO:0031325	0.12536	positive regulation of cellular metabolic process
XP_022096049.1	GO:0042592	0.12201	homeostatic process
XP_022096049.1	GO:0009653	0.12182	anatomical structure morphogenesis
XP_022096049.1	GO:0048870	0.12101	cell motility
XP_022096049.1	GO:0046903	0.11696	secretion
XP_022096049.1	GO:0051050	0.1149	positive regulation of transport
XP_022096049.1	GO:0008219	0.11398	cell death
XP_022096049.1	GO:0048468	0.1127	cell development
XP_022096049.1	GO:0023056	0.11247	positive regulation of signaling
XP_022096049.1	GO:0140352	0.11212	export from cell
XP_022096049.1	GO:0051649	0.11106	establishment of localization in cell
XP_022096049.1	GO:0012501	0.11059	programmed cell death
XP_022096049.1	GO:0010647	0.10992	positive regulation of cell communication
XP_022096049.1	GO:0002682	0.10551	regulation of immune system process
XP_022096049.1	GO:0032940	0.1049	secretion by cell
XP_022096049.1	GO:0051246	0.10443	regulation of protein metabolic process
XP_022096049.1	GO:0016477	0.10425	cell migration
XP_022096049.1	GO:0051173	0.10228	positive regulation of nitrogen compound metabolic process
XP_022096049.1	GO:2000026	0.10224	regulation of multicellular organismal development
XP_022096049.1	GO:0007267	0.10215	cell-cell signaling
XP_022096049.1	GO:0010468	0.10195	regulation of gene expression
XP_022096049.1	GO:0065009	0.10114	regulation of molecular function
XP_022096049.1	GO:0008283	0.10098	cell population proliferation
XP_022096049.1	GO:0080134	0.10036	regulation of response to stress
XP_022096049.1	GO:0007399	0.10001	nervous system development
XP_022085239.1	GO:0019222	0.6284	regulation of metabolic process
XP_022085239.1	GO:0060255	0.62604	regulation of macromolecule metabolic process
XP_022085239.1	GO:0080090	0.58492	regulation of primary metabolic process
XP_022085239.1	GO:0051171	0.57584	regulation of nitrogen compound metabolic process
XP_022085239.1	GO:0031323	0.5698	regulation of cellular metabolic process
XP_022085239.1	GO:0016070	0.55065	RNA metabolic process
XP_022085239.1	GO:0010468	0.54022	regulation of gene expression
XP_022085239.1	GO:0019219	0.45816	regulation of nucleobase-containing compound metabolic process
XP_022085239.1	GO:0051252	0.44444	regulation of RNA metabolic process
XP_022085239.1	GO:0010556	0.4414	regulation of macromolecule biosynthetic process
XP_022085239.1	GO:0009889	0.44128	regulation of biosynthetic process
XP_022085239.1	GO:0031326	0.43635	regulation of cellular biosynthetic process
XP_022085239.1	GO:2000112	0.4317	regulation of cellular macromolecule biosynthetic process
XP_022085239.1	GO:0034654	0.43008	nucleobase-containing compound biosynthetic process
XP_022085239.1	GO:0071840	0.42066	cellular component organization or biogenesis
XP_022085239.1	GO:0016043	0.39416	cellular component organization
XP_022085239.1	GO:0097659	0.39281	nucleic acid-templated transcription
XP_022085239.1	GO:0019438	0.39145	aromatic compound biosynthetic process
XP_022085239.1	GO:0006351	0.38753	transcription, DNA-templated
XP_022085239.1	GO:0032774	0.38458	RNA biosynthetic process
XP_022085239.1	GO:0048519	0.37392	negative regulation of biological process
XP_022085239.1	GO:2001141	0.36691	regulation of RNA biosynthetic process
XP_022085239.1	GO:1903506	0.36626	regulation of nucleic acid-templated transcription
XP_022085239.1	GO:0006355	0.35958	regulation of transcription, DNA-templated
XP_022085239.1	GO:0048518	0.33557	positive regulation of biological process
XP_022085239.1	GO:0048522	0.31382	positive regulation of cellular process
XP_022085239.1	GO:0006996	0.3129	organelle organization
XP_022085239.1	GO:0051716	0.29083	cellular response to stimulus
XP_022085239.1	GO:0048523	0.2801	negative regulation of cellular process
XP_022085239.1	GO:0009892	0.25638	negative regulation of metabolic process
XP_022085239.1	GO:0010605	0.24905	negative regulation of macromolecule metabolic process
XP_022085239.1	GO:0044085	0.24674	cellular component biogenesis
XP_022085239.1	GO:0009893	0.23952	positive regulation of metabolic process
XP_022085239.1	GO:0010604	0.23188	positive regulation of macromolecule metabolic process
XP_022085239.1	GO:0022607	0.22843	cellular component assembly
XP_022085239.1	GO:0032502	0.22441	developmental process
XP_022085239.1	GO:0043412	0.22259	macromolecule modification
XP_022085239.1	GO:0032501	0.21929	multicellular organismal process
XP_022085239.1	GO:0051173	0.2161	positive regulation of nitrogen compound metabolic process
XP_022085239.1	GO:0031325	0.21504	positive regulation of cellular metabolic process
XP_022085239.1	GO:0010629	0.21478	negative regulation of gene expression
XP_022085239.1	GO:0006464	0.20139	cellular protein modification process
XP_022085239.1	GO:0036211	0.20115	protein modification process
XP_022085239.1	GO:0048856	0.19916	anatomical structure development
XP_022085239.1	GO:0006950	0.19638	response to stress
XP_022085239.1	GO:0007154	0.19354	cell communication
XP_022085239.1	GO:0043933	0.18807	protein-containing complex subunit organization
XP_022085239.1	GO:0023052	0.18358	signaling
XP_022085239.1	GO:0006366	0.18317	transcription by RNA polymerase II
XP_022085239.1	GO:0051246	0.17198	regulation of protein metabolic process
XP_022085239.1	GO:0007275	0.17088	multicellular organism development
XP_022085239.1	GO:0065003	0.16996	protein-containing complex assembly
XP_022085239.1	GO:0032268	0.16752	regulation of cellular protein metabolic process
XP_022085239.1	GO:0051179	0.16669	localization
XP_022085239.1	GO:0007165	0.16606	signal transduction
XP_022085239.1	GO:0031324	0.16605	negative regulation of cellular metabolic process
XP_022085239.1	GO:0051172	0.15811	negative regulation of nitrogen compound metabolic process
XP_022085239.1	GO:0006357	0.15457	regulation of transcription by RNA polymerase II
XP_022085239.1	GO:0010628	0.14833	positive regulation of gene expression
XP_022085239.1	GO:0034622	0.14574	cellular protein-containing complex assembly
XP_022085239.1	GO:0051276	0.141	chromosome organization
XP_022085239.1	GO:0051128	0.14086	regulation of cellular component organization
XP_022085239.1	GO:0048869	0.13805	cellular developmental process
XP_022085239.1	GO:0045935	0.13099	positive regulation of nucleobase-containing compound metabolic process
XP_022085239.1	GO:0030154	0.13027	cell differentiation
XP_022085239.1	GO:0007049	0.12793	cell cycle
XP_022085239.1	GO:0009891	0.12518	positive regulation of biosynthetic process
XP_022085239.1	GO:0048583	0.12362	regulation of response to stimulus
XP_022085239.1	GO:0051254	0.12282	positive regulation of RNA metabolic process
XP_022085239.1	GO:0010557	0.12113	positive regulation of macromolecule biosynthetic process
XP_022085239.1	GO:0033554	0.12079	cellular response to stress
XP_022085239.1	GO:0031328	0.12061	positive regulation of cellular biosynthetic process
XP_022085239.1	GO:0009890	0.11822	negative regulation of biosynthetic process
XP_022085239.1	GO:0031327	0.1156	negative regulation of cellular biosynthetic process
XP_022085239.1	GO:0010558	0.11423	negative regulation of macromolecule biosynthetic process
XP_022085239.1	GO:0016071	0.11271	mRNA metabolic process
XP_022085239.1	GO:0065009	0.11248	regulation of molecular function
XP_022085239.1	GO:0033043	0.11096	regulation of organelle organization
XP_022085239.1	GO:0048731	0.11093	system development
XP_022085239.1	GO:0045934	0.10907	negative regulation of nucleobase-containing compound metabolic process
XP_022085239.1	GO:2000113	0.1083	negative regulation of cellular macromolecule biosynthetic process
XP_022085239.1	GO:0051234	0.10824	establishment of localization
XP_022085239.1	GO:0044248	0.10788	cellular catabolic process
XP_022085239.1	GO:0006325	0.10645	chromatin organization
XP_022085239.1	GO:0042221	0.1038	response to chemical
XP_022085239.1	GO:0051253	0.10344	negative regulation of RNA metabolic process
XP_022102464.1	GO:0051179	0.71184	localization
XP_022102464.1	GO:0023052	0.61004	signaling
XP_022102464.1	GO:0007154	0.59824	cell communication
XP_022102464.1	GO:0051234	0.57859	establishment of localization
XP_022102464.1	GO:0006810	0.57692	transport
XP_022102464.1	GO:0007165	0.55573	signal transduction
XP_022102464.1	GO:0051716	0.52352	cellular response to stimulus
XP_022102464.1	GO:0032501	0.40111	multicellular organismal process
XP_022102464.1	GO:0048518	0.32876	positive regulation of biological process
XP_022102464.1	GO:0065008	0.31367	regulation of biological quality
XP_022102464.1	GO:0032502	0.3015	developmental process
XP_022102464.1	GO:0071840	0.2939	cellular component organization or biogenesis
XP_022102464.1	GO:0016043	0.29273	cellular component organization
XP_022102464.1	GO:0048522	0.2808	positive regulation of cellular process
XP_022102464.1	GO:0048856	0.2761	anatomical structure development
XP_022102464.1	GO:0048583	0.26169	regulation of response to stimulus
XP_022102464.1	GO:0006811	0.2575	ion transport
XP_022102464.1	GO:0032879	0.25042	regulation of localization
XP_022102464.1	GO:0007275	0.24925	multicellular organism development
XP_022102464.1	GO:0048519	0.24764	negative regulation of biological process
XP_022102464.1	GO:0023051	0.23742	regulation of signaling
XP_022102464.1	GO:0010646	0.23507	regulation of cell communication
XP_022102464.1	GO:0007166	0.22686	cell surface receptor signaling pathway
XP_022102464.1	GO:0006812	0.22367	cation transport
XP_022102464.1	GO:0048731	0.21331	system development
XP_022102464.1	GO:0042221	0.21323	response to chemical
XP_022102464.1	GO:0051641	0.20812	cellular localization
XP_022102464.1	GO:0034220	0.20665	ion transmembrane transport
XP_022102464.1	GO:0048523	0.20302	negative regulation of cellular process
XP_022102464.1	GO:0035556	0.2013	intracellular signal transduction
XP_022102464.1	GO:0055085	0.19501	transmembrane transport
XP_022102464.1	GO:0065009	0.18303	regulation of molecular function
XP_022102464.1	GO:0019222	0.17754	regulation of metabolic process
XP_022102464.1	GO:0006950	0.17613	response to stress
XP_022102464.1	GO:0009605	0.17464	response to external stimulus
XP_022102464.1	GO:0098655	0.17072	cation transmembrane transport
XP_022102464.1	GO:0009966	0.17035	regulation of signal transduction
XP_022102464.1	GO:0042592	0.16661	homeostatic process
XP_022102464.1	GO:0010033	0.16387	response to organic substance
XP_022102464.1	GO:0022607	0.1578	cellular component assembly
XP_022102464.1	GO:0048869	0.14924	cellular developmental process
XP_022102464.1	GO:0031323	0.14906	regulation of cellular metabolic process
XP_022102464.1	GO:0051049	0.14862	regulation of transport
XP_022102464.1	GO:0044085	0.1482	cellular component biogenesis
XP_022102464.1	GO:0048513	0.1466	animal organ development
XP_022102464.1	GO:0030154	0.1461	cell differentiation
XP_022102464.1	GO:0033036	0.14551	macromolecule localization
XP_022102464.1	GO:0008104	0.14475	protein localization
XP_022102464.1	GO:0060255	0.14452	regulation of macromolecule metabolic process
XP_022102464.1	GO:0098662	0.14341	inorganic cation transmembrane transport
XP_022102464.1	GO:0070887	0.13927	cellular response to chemical stimulus
XP_022102464.1	GO:0080090	0.13696	regulation of primary metabolic process
XP_022102464.1	GO:0098660	0.13658	inorganic ion transmembrane transport
XP_022102464.1	GO:0016310	0.136	phosphorylation
XP_022102464.1	GO:0051171	0.13304	regulation of nitrogen compound metabolic process
XP_022102464.1	GO:0030001	0.1324	metal ion transport
XP_022102464.1	GO:0051649	0.1289	establishment of localization in cell
XP_022102464.1	GO:0071310	0.12715	cellular response to organic substance
XP_022102464.1	GO:0006996	0.12711	organelle organization
XP_022102464.1	GO:0051239	0.12559	regulation of multicellular organismal process
XP_022102464.1	GO:0006796	0.11785	phosphate-containing compound metabolic process
XP_022102464.1	GO:0043412	0.11752	macromolecule modification
XP_022102464.1	GO:0016192	0.11726	vesicle-mediated transport
XP_022102464.1	GO:0006464	0.11725	cellular protein modification process
XP_022102464.1	GO:0036211	0.11687	protein modification process
XP_022102464.1	GO:0006793	0.11612	phosphorus metabolic process
XP_022102464.1	GO:0050790	0.11549	regulation of catalytic activity
XP_022102464.1	GO:0007399	0.11168	nervous system development
XP_022102464.1	GO:0071702	0.1082	organic substance transport
XP_022102464.1	GO:0051246	0.10789	regulation of protein metabolic process
XP_022102464.1	GO:0032268	0.10765	regulation of cellular protein metabolic process
XP_022102464.1	GO:0071705	0.10719	nitrogen compound transport
XP_022102464.1	GO:0009893	0.10685	positive regulation of metabolic process
XP_022102464.1	GO:0007267	0.10642	cell-cell signaling
XP_022102464.1	GO:0051128	0.10495	regulation of cellular component organization
XP_022102464.1	GO:0008219	0.10487	cell death
XP_022102464.1	GO:0006508	0.1034	proteolysis
XP_022102464.1	GO:0002376	0.10316	immune system process
XP_022100672.1	GO:0019222	0.62066	regulation of metabolic process
XP_022100672.1	GO:0060255	0.61377	regulation of macromolecule metabolic process
XP_022100672.1	GO:0032501	0.60568	multicellular organismal process
XP_022100672.1	GO:0016070	0.59741	RNA metabolic process
XP_022100672.1	GO:0031323	0.59412	regulation of cellular metabolic process
XP_022100672.1	GO:0051171	0.58964	regulation of nitrogen compound metabolic process
XP_022100672.1	GO:0080090	0.58951	regulation of primary metabolic process
XP_022100672.1	GO:0051716	0.5874	cellular response to stimulus
XP_022100672.1	GO:0032502	0.56873	developmental process
XP_022100672.1	GO:0048856	0.53896	anatomical structure development
XP_022100672.1	GO:0007275	0.53847	multicellular organism development
XP_022100672.1	GO:0007154	0.51346	cell communication
XP_022100672.1	GO:0023052	0.49755	signaling
XP_022100672.1	GO:0097659	0.49425	nucleic acid-templated transcription
XP_022100672.1	GO:0010468	0.48872	regulation of gene expression
XP_022100672.1	GO:0048518	0.4859	positive regulation of biological process
XP_022100672.1	GO:0032774	0.48576	RNA biosynthetic process
XP_022100672.1	GO:0006351	0.47426	transcription, DNA-templated
XP_022100672.1	GO:0007165	0.44976	signal transduction
XP_022100672.1	GO:0034654	0.4448	nucleobase-containing compound biosynthetic process
XP_022100672.1	GO:0048522	0.44179	positive regulation of cellular process
XP_022100672.1	GO:0048731	0.43445	system development
XP_022100672.1	GO:0019219	0.41899	regulation of nucleobase-containing compound metabolic process
XP_022100672.1	GO:2001141	0.40549	regulation of RNA biosynthetic process
XP_022100672.1	GO:0051252	0.40539	regulation of RNA metabolic process
XP_022100672.1	GO:0006355	0.40053	regulation of transcription, DNA-templated
XP_022100672.1	GO:1903506	0.39847	regulation of nucleic acid-templated transcription
XP_022100672.1	GO:0010556	0.39691	regulation of macromolecule biosynthetic process
XP_022100672.1	GO:0009889	0.39273	regulation of biosynthetic process
XP_022100672.1	GO:0031326	0.39246	regulation of cellular biosynthetic process
XP_022100672.1	GO:0071840	0.39081	cellular component organization or biogenesis
XP_022100672.1	GO:2000112	0.38289	regulation of cellular macromolecule biosynthetic process
XP_022100672.1	GO:0016043	0.38022	cellular component organization
XP_022100672.1	GO:0048519	0.33803	negative regulation of biological process
XP_022100672.1	GO:0019438	0.33234	aromatic compound biosynthetic process
XP_022100672.1	GO:0048869	0.33081	cellular developmental process
XP_022100672.1	GO:0009893	0.31336	positive regulation of metabolic process
XP_022100672.1	GO:0030154	0.3087	cell differentiation
XP_022100672.1	GO:0031325	0.28359	positive regulation of cellular metabolic process
XP_022100672.1	GO:0010604	0.28344	positive regulation of macromolecule metabolic process
XP_022100672.1	GO:0048523	0.28294	negative regulation of cellular process
XP_022100672.1	GO:0042221	0.25456	response to chemical
XP_022100672.1	GO:0051173	0.24456	positive regulation of nitrogen compound metabolic process
XP_022100672.1	GO:0043412	0.23658	macromolecule modification
XP_022100672.1	GO:0048583	0.21708	regulation of response to stimulus
XP_022100672.1	GO:0007166	0.21212	cell surface receptor signaling pathway
XP_022100672.1	GO:0010628	0.20344	positive regulation of gene expression
XP_022100672.1	GO:0048513	0.20085	animal organ development
XP_022100672.1	GO:0065008	0.19453	regulation of biological quality
XP_022100672.1	GO:0010646	0.19439	regulation of cell communication
XP_022100672.1	GO:0006950	0.19199	response to stress
XP_022100672.1	GO:0006996	0.19157	organelle organization
XP_022100672.1	GO:0070887	0.18947	cellular response to chemical stimulus
XP_022100672.1	GO:0006464	0.18933	cellular protein modification process
XP_022100672.1	GO:0036211	0.18879	protein modification process
XP_022100672.1	GO:0051179	0.1884	localization
XP_022100672.1	GO:0009653	0.1828	anatomical structure morphogenesis
XP_022100672.1	GO:0023051	0.18196	regulation of signaling
XP_022100672.1	GO:0010033	0.17472	response to organic substance
XP_022100672.1	GO:0044085	0.16797	cellular component biogenesis
XP_022100672.1	GO:0010605	0.16178	negative regulation of macromolecule metabolic process
XP_022100672.1	GO:0009892	0.15807	negative regulation of metabolic process
XP_022100672.1	GO:0022607	0.15411	cellular component assembly
XP_022100672.1	GO:0071310	0.15301	cellular response to organic substance
XP_022100672.1	GO:0051239	0.15263	regulation of multicellular organismal process
XP_022100672.1	GO:0009966	0.15051	regulation of signal transduction
XP_022100672.1	GO:0051246	0.1391	regulation of protein metabolic process
XP_022100672.1	GO:0035556	0.13776	intracellular signal transduction
XP_022100672.1	GO:0032268	0.13633	regulation of cellular protein metabolic process
XP_022100672.1	GO:0007399	0.13484	nervous system development
XP_022100672.1	GO:0006468	0.1312	protein phosphorylation
XP_022100672.1	GO:0009891	0.12551	positive regulation of biosynthetic process
XP_022100672.1	GO:0031328	0.12426	positive regulation of cellular biosynthetic process
XP_022100672.1	GO:0006357	0.12117	regulation of transcription by RNA polymerase II
XP_022100672.1	GO:0006366	0.11801	transcription by RNA polymerase II
XP_022100672.1	GO:0010557	0.11744	positive regulation of macromolecule biosynthetic process
XP_022100672.1	GO:0051128	0.11605	regulation of cellular component organization
XP_022100672.1	GO:0010629	0.11574	negative regulation of gene expression
XP_022100672.1	GO:0048584	0.11467	positive regulation of response to stimulus
XP_022100672.1	GO:0016310	0.11393	phosphorylation
XP_022100672.1	GO:0002376	0.11327	immune system process
XP_022100672.1	GO:0045935	0.1125	positive regulation of nucleobase-containing compound metabolic process
XP_022100672.1	GO:0051172	0.11169	negative regulation of nitrogen compound metabolic process
XP_022100672.1	GO:0009605	0.10491	response to external stimulus
XP_022100672.1	GO:0018193	0.10453	peptidyl-amino acid modification
XP_022100672.1	GO:0031324	0.10373	negative regulation of cellular metabolic process
XP_022100672.1	GO:0050793	0.10133	regulation of developmental process
XP_022100672.1	GO:0051254	0.10028	positive regulation of RNA metabolic process
XP_022102546.1	GO:0051179	0.48303	localization
XP_022102546.1	GO:0051234	0.47278	establishment of localization
XP_022102546.1	GO:0006810	0.46661	transport
XP_022102546.1	GO:0006811	0.29289	ion transport
XP_022102546.1	GO:0071840	0.2686	cellular component organization or biogenesis
XP_022102546.1	GO:0016043	0.25568	cellular component organization
XP_022102546.1	GO:0034220	0.24566	ion transmembrane transport
XP_022102546.1	GO:0055085	0.24556	transmembrane transport
XP_022102546.1	GO:0006812	0.21291	cation transport
XP_022102546.1	GO:0098655	0.18317	cation transmembrane transport
XP_022102546.1	GO:0098660	0.18224	inorganic ion transmembrane transport
XP_022102546.1	GO:0098662	0.17792	inorganic cation transmembrane transport
XP_022102546.1	GO:0051716	0.17368	cellular response to stimulus
XP_022102546.1	GO:0044085	0.15756	cellular component biogenesis
XP_022102546.1	GO:0006950	0.15154	response to stress
XP_022102546.1	GO:0006996	0.13447	organelle organization
XP_022102546.1	GO:0065008	0.13205	regulation of biological quality
XP_022102546.1	GO:0022607	0.12538	cellular component assembly
XP_022102546.1	GO:0007154	0.12467	cell communication
XP_022102546.1	GO:0023052	0.11981	signaling
XP_022102546.1	GO:0042221	0.11784	response to chemical
XP_022102546.1	GO:0030001	0.11244	metal ion transport
XP_022102546.1	GO:0015672	0.11178	monovalent inorganic cation transport
XP_022102546.1	GO:0032502	0.11022	developmental process
XP_022102546.1	GO:0032501	0.10817	multicellular organismal process
XP_022102546.1	GO:0071702	0.10726	organic substance transport
XP_022102546.1	GO:0043412	0.10607	macromolecule modification
XP_022102945.1	GO:0006508	0.209	proteolysis
XP_022102945.1	GO:0071840	0.19835	cellular component organization or biogenesis
XP_022102945.1	GO:0043412	0.19551	macromolecule modification
XP_022102945.1	GO:0016043	0.173	cellular component organization
XP_022102945.1	GO:0032501	0.15251	multicellular organismal process
XP_022102945.1	GO:0051716	0.14303	cellular response to stimulus
XP_022102945.1	GO:0032502	0.13251	developmental process
XP_022102945.1	GO:0007275	0.12492	multicellular organism development
XP_022102945.1	GO:0048856	0.1202	anatomical structure development
XP_022102945.1	GO:0006996	0.11789	organelle organization
XP_022102945.1	GO:0006464	0.11207	cellular protein modification process
XP_022102945.1	GO:0036211	0.10942	protein modification process
XP_022111042.1	GO:0007154	0.63416	cell communication
XP_022111042.1	GO:0023052	0.62279	signaling
XP_022111042.1	GO:0007165	0.62111	signal transduction
XP_022111042.1	GO:0051716	0.6147	cellular response to stimulus
XP_022111042.1	GO:0032502	0.46293	developmental process
XP_022111042.1	GO:0032501	0.4514	multicellular organismal process
XP_022111042.1	GO:0051179	0.44222	localization
XP_022111042.1	GO:0048856	0.4376	anatomical structure development
XP_022111042.1	GO:0007275	0.38141	multicellular organism development
XP_022111042.1	GO:0065008	0.34762	regulation of biological quality
XP_022111042.1	GO:0048518	0.31926	positive regulation of biological process
XP_022111042.1	GO:0007166	0.2956	cell surface receptor signaling pathway
XP_022111042.1	GO:0048731	0.2697	system development
XP_022111042.1	GO:0048583	0.23377	regulation of response to stimulus
XP_022111042.1	GO:0048522	0.20267	positive regulation of cellular process
XP_022111042.1	GO:0009605	0.19269	response to external stimulus
XP_022111042.1	GO:0042221	0.19114	response to chemical
XP_022111042.1	GO:0023051	0.19081	regulation of signaling
XP_022111042.1	GO:0009653	0.18821	anatomical structure morphogenesis
XP_022111042.1	GO:0040011	0.17937	locomotion
XP_022111042.1	GO:0010646	0.17591	regulation of cell communication
XP_022111042.1	GO:0051234	0.17108	establishment of localization
XP_022111042.1	GO:0006810	0.16837	transport
XP_022111042.1	GO:0071840	0.16826	cellular component organization or biogenesis
XP_022111042.1	GO:0016043	0.16533	cellular component organization
XP_022111042.1	GO:0048513	0.16512	animal organ development
XP_022111042.1	GO:0009966	0.14338	regulation of signal transduction
XP_022111042.1	GO:0050793	0.14317	regulation of developmental process
XP_022111042.1	GO:0048519	0.12456	negative regulation of biological process
XP_022111042.1	GO:0030154	0.12232	cell differentiation
XP_022111042.1	GO:0048869	0.12115	cellular developmental process
XP_022111042.1	GO:0051239	0.12042	regulation of multicellular organismal process
XP_022111042.1	GO:0044419	0.11779	interspecies interaction between organisms
XP_022111042.1	GO:0032879	0.11677	regulation of localization
XP_022111042.1	GO:0007155	0.11422	cell adhesion
XP_022111042.1	GO:0051674	0.11115	localization of cell
XP_022111042.1	GO:0048870	0.1069	cell motility
XP_022111042.1	GO:0070887	0.10174	cellular response to chemical stimulus
XP_022080671.1	GO:0032501	0.53587	multicellular organismal process
XP_022080671.1	GO:0032502	0.52247	developmental process
XP_022080671.1	GO:0048856	0.50583	anatomical structure development
XP_022080671.1	GO:0048518	0.47764	positive regulation of biological process
XP_022080671.1	GO:0016043	0.46852	cellular component organization
XP_022080671.1	GO:0051716	0.46775	cellular response to stimulus
XP_022080671.1	GO:0007275	0.46765	multicellular organism development
XP_022080671.1	GO:0071840	0.46501	cellular component organization or biogenesis
XP_022080671.1	GO:0048522	0.45422	positive regulation of cellular process
XP_022080671.1	GO:0051179	0.43938	localization
XP_022080671.1	GO:0007154	0.43813	cell communication
XP_022080671.1	GO:0019222	0.42163	regulation of metabolic process
XP_022080671.1	GO:0023052	0.41349	signaling
XP_022080671.1	GO:0031323	0.40789	regulation of cellular metabolic process
XP_022080671.1	GO:0060255	0.38889	regulation of macromolecule metabolic process
XP_022080671.1	GO:0080090	0.38478	regulation of primary metabolic process
XP_022080671.1	GO:0051171	0.38467	regulation of nitrogen compound metabolic process
XP_022080671.1	GO:0048869	0.38165	cellular developmental process
XP_022080671.1	GO:0048731	0.37467	system development
XP_022080671.1	GO:0030154	0.37234	cell differentiation
XP_022080671.1	GO:0007165	0.36767	signal transduction
XP_022080671.1	GO:0048519	0.348	negative regulation of biological process
XP_022080671.1	GO:0048523	0.32578	negative regulation of cellular process
XP_022080671.1	GO:0006996	0.31799	organelle organization
XP_022080671.1	GO:0010468	0.31072	regulation of gene expression
XP_022080671.1	GO:0031326	0.3099	regulation of cellular biosynthetic process
XP_022080671.1	GO:0009889	0.3096	regulation of biosynthetic process
XP_022080671.1	GO:0009893	0.30869	positive regulation of metabolic process
XP_022080671.1	GO:0019219	0.30769	regulation of nucleobase-containing compound metabolic process
XP_022080671.1	GO:0010556	0.30467	regulation of macromolecule biosynthetic process
XP_022080671.1	GO:0009653	0.30309	anatomical structure morphogenesis
XP_022080671.1	GO:2000112	0.29952	regulation of cellular macromolecule biosynthetic process
XP_022080671.1	GO:0031325	0.29069	positive regulation of cellular metabolic process
XP_022080671.1	GO:0051234	0.28807	establishment of localization
XP_022080671.1	GO:0044085	0.28749	cellular component biogenesis
XP_022080671.1	GO:0022607	0.28607	cellular component assembly
XP_022080671.1	GO:0010604	0.28518	positive regulation of macromolecule metabolic process
XP_022080671.1	GO:0048513	0.28454	animal organ development
XP_022080671.1	GO:0048468	0.27984	cell development
XP_022080671.1	GO:0051173	0.27391	positive regulation of nitrogen compound metabolic process
XP_022080671.1	GO:0048583	0.27297	regulation of response to stimulus
XP_022080671.1	GO:0051252	0.27134	regulation of RNA metabolic process
XP_022080671.1	GO:2001141	0.26749	regulation of RNA biosynthetic process
XP_022080671.1	GO:0006810	0.2661	transport
XP_022080671.1	GO:0006355	0.26575	regulation of transcription, DNA-templated
XP_022080671.1	GO:0006950	0.26402	response to stress
XP_022080671.1	GO:0051128	0.26393	regulation of cellular component organization
XP_022080671.1	GO:1903506	0.26392	regulation of nucleic acid-templated transcription
XP_022080671.1	GO:0007399	0.26223	nervous system development
XP_022080671.1	GO:0033036	0.25591	macromolecule localization
XP_022080671.1	GO:0097659	0.25573	nucleic acid-templated transcription
XP_022080671.1	GO:0006351	0.25485	transcription, DNA-templated
XP_022080671.1	GO:0042221	0.2526	response to chemical
XP_022080671.1	GO:0010646	0.25253	regulation of cell communication
XP_022080671.1	GO:0008104	0.24819	protein localization
XP_022080671.1	GO:0010033	0.24773	response to organic substance
XP_022080671.1	GO:0051641	0.24759	cellular localization
XP_022080671.1	GO:0032774	0.2441	RNA biosynthetic process
XP_022080671.1	GO:0071310	0.24362	cellular response to organic substance
XP_022080671.1	GO:0023051	0.24356	regulation of signaling
XP_022080671.1	GO:0007166	0.24212	cell surface receptor signaling pathway
XP_022080671.1	GO:0016070	0.23797	RNA metabolic process
XP_022080671.1	GO:0034654	0.23219	nucleobase-containing compound biosynthetic process
XP_022080671.1	GO:0070887	0.23138	cellular response to chemical stimulus
XP_022080671.1	GO:0051239	0.22569	regulation of multicellular organismal process
XP_022080671.1	GO:0032879	0.22465	regulation of localization
XP_022080671.1	GO:0006928	0.21561	movement of cell or subcellular component
XP_022080671.1	GO:0051130	0.21416	positive regulation of cellular component organization
XP_022080671.1	GO:0050793	0.2136	regulation of developmental process
XP_022080671.1	GO:0009966	0.21088	regulation of signal transduction
XP_022080671.1	GO:0022008	0.21086	neurogenesis
XP_022080671.1	GO:0065008	0.2101	regulation of biological quality
XP_022080671.1	GO:0040011	0.20739	locomotion
XP_022080671.1	GO:0045935	0.20719	positive regulation of nucleobase-containing compound metabolic process
XP_022080671.1	GO:0006357	0.20671	regulation of transcription by RNA polymerase II
XP_022080671.1	GO:0019438	0.20621	aromatic compound biosynthetic process
XP_022080671.1	GO:0010628	0.20467	positive regulation of gene expression
XP_022080671.1	GO:0120036	0.20083	plasma membrane bounded cell projection organization
XP_022080671.1	GO:0030030	0.20002	cell projection organization
XP_022080671.1	GO:0006366	0.19899	transcription by RNA polymerase II
XP_022080671.1	GO:0009891	0.19795	positive regulation of biosynthetic process
XP_022080671.1	GO:0031328	0.1972	positive regulation of cellular biosynthetic process
XP_022080671.1	GO:0009888	0.1966	tissue development
XP_022080671.1	GO:0010557	0.19439	positive regulation of macromolecule biosynthetic process
XP_022080671.1	GO:0034613	0.19207	cellular protein localization
XP_022080671.1	GO:0048699	0.19171	generation of neurons
XP_022080671.1	GO:0070727	0.18961	cellular macromolecule localization
XP_022080671.1	GO:0022414	0.18724	reproductive process
XP_022080671.1	GO:1903508	0.18683	positive regulation of nucleic acid-templated transcription
XP_022080671.1	GO:0030182	0.18646	neuron differentiation
XP_022080671.1	GO:0009887	0.18636	animal organ morphogenesis
XP_022080671.1	GO:1902680	0.18579	positive regulation of RNA biosynthetic process
XP_022080671.1	GO:2000026	0.1854	regulation of multicellular organismal development
XP_022080671.1	GO:0000003	0.18508	reproduction
XP_022080671.1	GO:0051254	0.18311	positive regulation of RNA metabolic process
XP_022080671.1	GO:0036211	0.18188	protein modification process
XP_022080671.1	GO:0051246	0.18143	regulation of protein metabolic process
XP_022080671.1	GO:0006464	0.18084	cellular protein modification process
XP_022080671.1	GO:0045893	0.18018	positive regulation of transcription, DNA-templated
XP_022080671.1	GO:0016192	0.1781	vesicle-mediated transport
XP_022080671.1	GO:0007267	0.17661	cell-cell signaling
XP_022080671.1	GO:0009892	0.17634	negative regulation of metabolic process
XP_022080671.1	GO:0071702	0.1742	organic substance transport
XP_022080671.1	GO:0032268	0.17364	regulation of cellular protein metabolic process
XP_022080671.1	GO:0007049	0.17083	cell cycle
XP_022080671.1	GO:0051674	0.16989	localization of cell
XP_022080671.1	GO:0045944	0.16963	positive regulation of transcription by RNA polymerase II
XP_022080671.1	GO:0031324	0.16912	negative regulation of cellular metabolic process
XP_022080671.1	GO:0060429	0.16756	epithelium development
XP_022080671.1	GO:0000902	0.16646	cell morphogenesis
XP_022080671.1	GO:0048584	0.166	positive regulation of response to stimulus
XP_022080671.1	GO:0006468	0.16589	protein phosphorylation
XP_022080671.1	GO:0044087	0.16432	regulation of cellular component biogenesis
XP_022080671.1	GO:0033043	0.16395	regulation of organelle organization
XP_022080671.1	GO:0009056	0.16393	catabolic process
XP_022080671.1	GO:0048870	0.16355	cell motility
XP_022080671.1	GO:0006508	0.16343	proteolysis
XP_022080671.1	GO:0045184	0.1622	establishment of protein localization
XP_022080671.1	GO:0007010	0.16193	cytoskeleton organization
XP_022080671.1	GO:0065009	0.16139	regulation of molecular function
XP_022080671.1	GO:0008283	0.16105	cell population proliferation
XP_022080671.1	GO:0033554	0.1604	cellular response to stress
XP_022080671.1	GO:0043933	0.1591	protein-containing complex subunit organization
XP_022080671.1	GO:0009605	0.15851	response to external stimulus
XP_022080671.1	GO:0051649	0.15799	establishment of localization in cell
XP_022080671.1	GO:0009057	0.15612	macromolecule catabolic process
XP_022080671.1	GO:0009790	0.15607	embryo development
XP_022080671.1	GO:0071705	0.15583	nitrogen compound transport
XP_022080671.1	GO:0043412	0.15558	macromolecule modification
XP_022080671.1	GO:0010605	0.15484	negative regulation of macromolecule metabolic process
XP_022080671.1	GO:0007155	0.15388	cell adhesion
XP_022080671.1	GO:0044093	0.15026	positive regulation of molecular function
XP_022080671.1	GO:0042886	0.15009	amide transport
XP_022080671.1	GO:0065003	0.14998	protein-containing complex assembly
XP_022080671.1	GO:0044248	0.14984	cellular catabolic process
XP_022080671.1	GO:0022402	0.14977	cell cycle process
XP_022080671.1	GO:0022610	0.14956	biological adhesion
XP_022080671.1	GO:0030163	0.14909	protein catabolic process
XP_022080671.1	GO:1901575	0.14906	organic substance catabolic process
XP_022080671.1	GO:0032989	0.1484	cellular component morphogenesis
XP_022080671.1	GO:0045595	0.14782	regulation of cell differentiation
XP_022080671.1	GO:0051172	0.14773	negative regulation of nitrogen compound metabolic process
XP_022080671.1	GO:0015833	0.14735	peptide transport
XP_022080671.1	GO:0051704	0.14649	multi-organism process
XP_022080671.1	GO:0044703	0.14637	multi-organism reproductive process
XP_022080671.1	GO:0016477	0.14484	cell migration
XP_022080671.1	GO:0048666	0.14483	neuron development
XP_022080671.1	GO:1901565	0.1448	organonitrogen compound catabolic process
XP_022080671.1	GO:0015031	0.14437	protein transport
XP_022080671.1	GO:0010647	0.1443	positive regulation of cell communication
XP_022080671.1	GO:0051247	0.14424	positive regulation of protein metabolic process
XP_022080671.1	GO:0008219	0.14416	cell death
XP_022080671.1	GO:0044089	0.1422	positive regulation of cellular component biogenesis
XP_022080671.1	GO:0035556	0.14149	intracellular signal transduction
XP_022080671.1	GO:0019953	0.14053	sexual reproduction
XP_022080671.1	GO:0009890	0.14041	negative regulation of biosynthetic process
XP_022080671.1	GO:0022603	0.13971	regulation of anatomical structure morphogenesis
XP_022080671.1	GO:0031327	0.13823	negative regulation of cellular biosynthetic process
XP_022080671.1	GO:0003006	0.13803	developmental process involved in reproduction
XP_022080671.1	GO:0032270	0.13784	positive regulation of cellular protein metabolic process
XP_022080671.1	GO:0023056	0.13721	positive regulation of signaling
XP_022080671.1	GO:0010558	0.13376	negative regulation of macromolecule biosynthetic process
XP_022080671.1	GO:0016310	0.13345	phosphorylation
XP_022080671.1	GO:0010629	0.1326	negative regulation of gene expression
XP_022080671.1	GO:0035295	0.13221	tube development
XP_022080671.1	GO:0048646	0.1291	anatomical structure formation involved in morphogenesis
XP_022080671.1	GO:0044265	0.12769	cellular macromolecule catabolic process
XP_022080671.1	GO:0012501	0.12722	programmed cell death
XP_022080671.1	GO:0002376	0.12706	immune system process
XP_022080671.1	GO:2000113	0.12688	negative regulation of cellular macromolecule biosynthetic process
XP_022080671.1	GO:0030029	0.12539	actin filament-based process
XP_022080671.1	GO:0006915	0.12465	apoptotic process
XP_022080671.1	GO:0031175	0.12455	neuron projection development
XP_022080671.1	GO:0006793	0.12453	phosphorus metabolic process
XP_022080671.1	GO:0050790	0.12419	regulation of catalytic activity
XP_022080671.1	GO:0048609	0.1241	multicellular organismal reproductive process
XP_022080671.1	GO:0007276	0.12321	gamete generation
XP_022080671.1	GO:0042127	0.12316	regulation of cell population proliferation
XP_022080671.1	GO:0051240	0.12268	positive regulation of multicellular organismal process
XP_022080671.1	GO:0032504	0.12213	multicellular organism reproduction
XP_022080671.1	GO:0006796	0.12173	phosphate-containing compound metabolic process
XP_022080671.1	GO:0009967	0.12149	positive regulation of signal transduction
XP_022080671.1	GO:0051049	0.12052	regulation of transport
XP_022080671.1	GO:0051094	0.11945	positive regulation of developmental process
XP_022080671.1	GO:0007423	0.11928	sensory organ development
XP_022080671.1	GO:0048585	0.11915	negative regulation of response to stimulus
XP_022080671.1	GO:0097435	0.11872	supramolecular fiber organization
XP_022080671.1	GO:0051726	0.11848	regulation of cell cycle
XP_022080671.1	GO:0023057	0.11822	negative regulation of signaling
XP_022080671.1	GO:0044257	0.11789	cellular protein catabolic process
XP_022080671.1	GO:0031399	0.11784	regulation of protein modification process
XP_022080671.1	GO:0010648	0.11779	negative regulation of cell communication
XP_022080671.1	GO:0000904	0.11703	cell morphogenesis involved in differentiation
XP_022080671.1	GO:0043254	0.11636	regulation of protein-containing complex assembly
XP_022080671.1	GO:0046907	0.11628	intracellular transport
XP_022080671.1	GO:0000278	0.11607	mitotic cell cycle
XP_022080671.1	GO:0048729	0.11595	tissue morphogenesis
XP_022080671.1	GO:0034622	0.1158	cellular protein-containing complex assembly
XP_022080671.1	GO:0043085	0.11574	positive regulation of catalytic activity
XP_022080671.1	GO:0060284	0.11566	regulation of cell development
XP_022080671.1	GO:0051174	0.11498	regulation of phosphorus metabolic process
XP_022080671.1	GO:0009719	0.11422	response to endogenous stimulus
XP_022080671.1	GO:0051960	0.11378	regulation of nervous system development
XP_022080671.1	GO:0045934	0.11373	negative regulation of nucleobase-containing compound metabolic process
XP_022080671.1	GO:0019220	0.11348	regulation of phosphate metabolic process
XP_022080671.1	GO:0010941	0.11342	regulation of cell death
XP_022080671.1	GO:1902531	0.11311	regulation of intracellular signal transduction
XP_022080671.1	GO:0009968	0.11256	negative regulation of signal transduction
XP_022080671.1	GO:0051603	0.11156	proteolysis involved in cellular protein catabolic process
XP_022080671.1	GO:0071495	0.11069	cellular response to endogenous stimulus
XP_022080671.1	GO:0072359	0.11057	circulatory system development
XP_022080671.1	GO:0032990	0.11046	cell part morphogenesis
XP_022080671.1	GO:0030036	0.11033	actin cytoskeleton organization
XP_022080671.1	GO:0051276	0.11009	chromosome organization
XP_022080671.1	GO:0018193	0.10978	peptidyl-amino acid modification
XP_022080671.1	GO:1905114	0.10961	cell surface receptor signaling pathway involved in cell-cell signaling
XP_022080671.1	GO:0070925	0.10881	organelle assembly
XP_022080671.1	GO:0009894	0.10867	regulation of catabolic process
XP_022080671.1	GO:0031334	0.10812	positive regulation of protein-containing complex assembly
XP_022080671.1	GO:1902679	0.10736	negative regulation of RNA biosynthetic process
XP_022080671.1	GO:0031329	0.10723	regulation of cellular catabolic process
XP_022080671.1	GO:1903507	0.10712	negative regulation of nucleic acid-templated transcription
XP_022080671.1	GO:0010638	0.10704	positive regulation of organelle organization
XP_022080671.1	GO:0030031	0.10688	cell projection assembly
XP_022080671.1	GO:0051253	0.10614	negative regulation of RNA metabolic process
XP_022080671.1	GO:0045892	0.10539	negative regulation of transcription, DNA-templated
XP_022080671.1	GO:0120039	0.10422	plasma membrane bounded cell projection morphogenesis
XP_022080671.1	GO:0035239	0.10346	tube morphogenesis
XP_022080671.1	GO:0002009	0.10334	morphogenesis of an epithelium
XP_022080671.1	GO:0042325	0.10316	regulation of phosphorylation
XP_022080671.1	GO:0048812	0.10311	neuron projection morphogenesis
XP_022080671.1	GO:0006511	0.10249	ubiquitin-dependent protein catabolic process
XP_022080671.1	GO:0048858	0.10228	cell projection morphogenesis
XP_022080671.1	GO:0033365	0.10145	protein localization to organelle
XP_022080671.1	GO:0048598	0.10139	embryonic morphogenesis
XP_022080671.1	GO:0034330	0.10126	cell junction organization
XP_022080671.1	GO:0051345	0.10124	positive regulation of hydrolase activity
XP_022080671.1	GO:0043067	0.10111	regulation of programmed cell death
XP_022080671.1	GO:0051336	0.10105	regulation of hydrolase activity
XP_022080671.1	GO:0042981	0.10029	regulation of apoptotic process
XP_022091043.1	GO:0042221	0.20291	response to chemical
XP_022091043.1	GO:0051179	0.18607	localization
XP_022091043.1	GO:0006810	0.17711	transport
XP_022091043.1	GO:0051234	0.15986	establishment of localization
XP_022091043.1	GO:0006629	0.13594	lipid metabolic process
XP_022091043.1	GO:0051716	0.12539	cellular response to stimulus
XP_022098788.1	GO:0071840	0.37036	cellular component organization or biogenesis
XP_022098788.1	GO:0051179	0.34441	localization
XP_022098788.1	GO:0016043	0.3282	cellular component organization
XP_022098788.1	GO:0051234	0.25899	establishment of localization
XP_022098788.1	GO:0006810	0.25037	transport
XP_022098788.1	GO:0006996	0.24723	organelle organization
XP_022098788.1	GO:0043412	0.21706	macromolecule modification
XP_022098788.1	GO:0051641	0.16681	cellular localization
XP_022098788.1	GO:0044085	0.15334	cellular component biogenesis
XP_022098788.1	GO:0051716	0.13469	cellular response to stimulus
XP_022098788.1	GO:0032501	0.1326	multicellular organismal process
XP_022098788.1	GO:0022607	0.13122	cellular component assembly
XP_022098788.1	GO:0016192	0.12907	vesicle-mediated transport
XP_022098788.1	GO:0023052	0.12875	signaling
XP_022098788.1	GO:0032502	0.12864	developmental process
XP_022098788.1	GO:0006464	0.12833	cellular protein modification process
XP_022098788.1	GO:0036211	0.12793	protein modification process
XP_022098788.1	GO:0007154	0.12161	cell communication
XP_022098788.1	GO:0033036	0.12009	macromolecule localization
XP_022098788.1	GO:0048856	0.11762	anatomical structure development
XP_022098788.1	GO:0007165	0.11406	signal transduction
XP_022098788.1	GO:0008104	0.10942	protein localization
XP_022098788.1	GO:0048519	0.10901	negative regulation of biological process
XP_022102011.1	GO:0016070	0.30355	RNA metabolic process
XP_022102011.1	GO:0019222	0.29098	regulation of metabolic process
XP_022102011.1	GO:0060255	0.28708	regulation of macromolecule metabolic process
XP_022102011.1	GO:0080090	0.25572	regulation of primary metabolic process
XP_022102011.1	GO:0031323	0.25377	regulation of cellular metabolic process
XP_022102011.1	GO:0051171	0.24338	regulation of nitrogen compound metabolic process
XP_022102011.1	GO:0010468	0.23031	regulation of gene expression
XP_022102011.1	GO:0044419	0.2135	interspecies interaction between organisms
XP_022102011.1	GO:0071840	0.20627	cellular component organization or biogenesis
XP_022102011.1	GO:0010556	0.20439	regulation of macromolecule biosynthetic process
XP_022102011.1	GO:0009889	0.20415	regulation of biosynthetic process
XP_022102011.1	GO:0031326	0.20301	regulation of cellular biosynthetic process
XP_022102011.1	GO:0034654	0.20216	nucleobase-containing compound biosynthetic process
XP_022102011.1	GO:2000112	0.19453	regulation of cellular macromolecule biosynthetic process
XP_022102011.1	GO:0019438	0.18679	aromatic compound biosynthetic process
XP_022102011.1	GO:0016043	0.17822	cellular component organization
XP_022102011.1	GO:0032774	0.17147	RNA biosynthetic process
XP_022102011.1	GO:0048519	0.16485	negative regulation of biological process
XP_022102011.1	GO:0006950	0.14779	response to stress
XP_022102011.1	GO:0097659	0.14477	nucleic acid-templated transcription
XP_022102011.1	GO:0032502	0.14424	developmental process
XP_022102011.1	GO:0010605	0.13847	negative regulation of macromolecule metabolic process
XP_022102011.1	GO:0044403	0.13454	symbiotic process
XP_022102011.1	GO:0006508	0.13384	proteolysis
XP_022102011.1	GO:0016032	0.1325	viral process
XP_022102011.1	GO:0009892	0.12773	negative regulation of metabolic process
XP_022102011.1	GO:0048856	0.12756	anatomical structure development
XP_022102011.1	GO:0032501	0.12368	multicellular organismal process
XP_022102011.1	GO:0006351	0.12122	transcription, DNA-templated
XP_022102011.1	GO:0006518	0.11771	peptide metabolic process
XP_022102011.1	GO:0009605	0.11577	response to external stimulus
XP_022102011.1	GO:0043043	0.10457	peptide biosynthetic process
XP_022102011.1	GO:0090305	0.10343	nucleic acid phosphodiester bond hydrolysis
XP_022102011.1	GO:0006412	0.10165	translation
XP_022094711.1	GO:0016070	0.8342	RNA metabolic process
XP_022094711.1	GO:0097659	0.60496	nucleic acid-templated transcription
XP_022094711.1	GO:0032774	0.59887	RNA biosynthetic process
XP_022094711.1	GO:0034654	0.59239	nucleobase-containing compound biosynthetic process
XP_022094711.1	GO:0006351	0.57913	transcription, DNA-templated
XP_022094711.1	GO:0060255	0.53564	regulation of macromolecule metabolic process
XP_022094711.1	GO:0010468	0.52217	regulation of gene expression
XP_022094711.1	GO:0019222	0.51727	regulation of metabolic process
XP_022094711.1	GO:0080090	0.49779	regulation of primary metabolic process
XP_022094711.1	GO:0051171	0.49581	regulation of nitrogen compound metabolic process
XP_022094711.1	GO:0019219	0.49511	regulation of nucleobase-containing compound metabolic process
XP_022094711.1	GO:0051252	0.49224	regulation of RNA metabolic process
XP_022094711.1	GO:0019438	0.47526	aromatic compound biosynthetic process
XP_022094711.1	GO:0031323	0.45012	regulation of cellular metabolic process
XP_022094711.1	GO:2001141	0.44261	regulation of RNA biosynthetic process
XP_022094711.1	GO:0010556	0.4372	regulation of macromolecule biosynthetic process
XP_022094711.1	GO:0071840	0.42998	cellular component organization or biogenesis
XP_022094711.1	GO:1903506	0.42987	regulation of nucleic acid-templated transcription
XP_022094711.1	GO:0006355	0.42671	regulation of transcription, DNA-templated
XP_022094711.1	GO:2000112	0.42327	regulation of cellular macromolecule biosynthetic process
XP_022094711.1	GO:0043412	0.42092	macromolecule modification
XP_022094711.1	GO:0009889	0.40804	regulation of biosynthetic process
XP_022094711.1	GO:0031326	0.40571	regulation of cellular biosynthetic process
XP_022094711.1	GO:0006325	0.40121	chromatin organization
XP_022094711.1	GO:0006996	0.39715	organelle organization
XP_022094711.1	GO:0016043	0.38793	cellular component organization
XP_022094711.1	GO:0051276	0.36397	chromosome organization
XP_022094711.1	GO:0048519	0.30192	negative regulation of biological process
XP_022094711.1	GO:0006464	0.3007	cellular protein modification process
XP_022094711.1	GO:0036211	0.29937	protein modification process
XP_022094711.1	GO:0010629	0.23813	negative regulation of gene expression
XP_022094711.1	GO:0010605	0.2193	negative regulation of macromolecule metabolic process
XP_022094711.1	GO:0009892	0.21192	negative regulation of metabolic process
XP_022094711.1	GO:0006366	0.20842	transcription by RNA polymerase II
XP_022094711.1	GO:0006396	0.19582	RNA processing
XP_022094711.1	GO:0044085	0.18471	cellular component biogenesis
XP_022094711.1	GO:0048523	0.17277	negative regulation of cellular process
XP_022094711.1	GO:0016569	0.17021	covalent chromatin modification
XP_022094711.1	GO:0006357	0.16364	regulation of transcription by RNA polymerase II
XP_022094711.1	GO:0016570	0.16187	histone modification
XP_022094711.1	GO:0048518	0.1613	positive regulation of biological process
XP_022094711.1	GO:0051716	0.1604	cellular response to stimulus
XP_022094711.1	GO:0016071	0.15259	mRNA metabolic process
XP_022094711.1	GO:0032502	0.14909	developmental process
XP_022094711.1	GO:0006950	0.14726	response to stress
XP_022094711.1	GO:0022607	0.14678	cellular component assembly
XP_022094711.1	GO:0048522	0.13987	positive regulation of cellular process
XP_022094711.1	GO:0006259	0.13257	DNA metabolic process
XP_022094711.1	GO:0010558	0.1263	negative regulation of macromolecule biosynthetic process
XP_022094711.1	GO:0032501	0.12506	multicellular organismal process
XP_022094711.1	GO:0043933	0.12474	protein-containing complex subunit organization
XP_022094711.1	GO:0009893	0.12465	positive regulation of metabolic process
XP_022094711.1	GO:0048856	0.12424	anatomical structure development
XP_022094711.1	GO:0018193	0.1228	peptidyl-amino acid modification
XP_022094711.1	GO:1902679	0.12106	negative regulation of RNA biosynthetic process
XP_022094711.1	GO:0010604	0.11931	positive regulation of macromolecule metabolic process
XP_022094711.1	GO:2000113	0.11841	negative regulation of cellular macromolecule biosynthetic process
XP_022094711.1	GO:1903507	0.11814	negative regulation of nucleic acid-templated transcription
XP_022094711.1	GO:0051253	0.11766	negative regulation of RNA metabolic process
XP_022094711.1	GO:0031327	0.11736	negative regulation of cellular biosynthetic process
XP_022094711.1	GO:0006397	0.11733	mRNA processing
XP_022094711.1	GO:0031325	0.11417	positive regulation of cellular metabolic process
XP_022094711.1	GO:0009890	0.1137	negative regulation of biosynthetic process
XP_022094711.1	GO:0007049	0.11156	cell cycle
XP_022094711.1	GO:0045892	0.11153	negative regulation of transcription, DNA-templated
XP_022094711.1	GO:0018205	0.1108	peptidyl-lysine modification
XP_022094711.1	GO:0051173	0.1102	positive regulation of nitrogen compound metabolic process
XP_022094711.1	GO:0007275	0.10904	multicellular organism development
XP_022094711.1	GO:0045934	0.10851	negative regulation of nucleobase-containing compound metabolic process
XP_022094711.1	GO:0031324	0.10807	negative regulation of cellular metabolic process
XP_022094711.1	GO:0051172	0.10716	negative regulation of nitrogen compound metabolic process
XP_022094711.1	GO:0043414	0.10374	macromolecule methylation
XP_022094711.1	GO:0065003	0.10292	protein-containing complex assembly
XP_022100948.1	GO:0051179	0.58732	localization
XP_022100948.1	GO:0023052	0.52152	signaling
XP_022100948.1	GO:0007154	0.51112	cell communication
XP_022100948.1	GO:0007165	0.47578	signal transduction
XP_022100948.1	GO:0051716	0.4586	cellular response to stimulus
XP_022100948.1	GO:0051234	0.41824	establishment of localization
XP_022100948.1	GO:0006810	0.41106	transport
XP_022100948.1	GO:0032501	0.35652	multicellular organismal process
XP_022100948.1	GO:0032502	0.22271	developmental process
XP_022100948.1	GO:0007166	0.21346	cell surface receptor signaling pathway
XP_022100948.1	GO:0071840	0.20717	cellular component organization or biogenesis
XP_022100948.1	GO:0016043	0.20471	cellular component organization
XP_022100948.1	GO:0048518	0.20334	positive regulation of biological process
XP_022100948.1	GO:0048856	0.20224	anatomical structure development
XP_022100948.1	GO:0065008	0.19087	regulation of biological quality
XP_022100948.1	GO:0007275	0.1735	multicellular organism development
XP_022100948.1	GO:0006811	0.15719	ion transport
XP_022100948.1	GO:0009605	0.15664	response to external stimulus
XP_022100948.1	GO:0048522	0.14679	positive regulation of cellular process
XP_022100948.1	GO:0042221	0.14265	response to chemical
XP_022100948.1	GO:0048583	0.13724	regulation of response to stimulus
XP_022100948.1	GO:0032879	0.1341	regulation of localization
XP_022100948.1	GO:0048519	0.12697	negative regulation of biological process
XP_022100948.1	GO:0048731	0.11989	system development
XP_022100948.1	GO:0023051	0.11362	regulation of signaling
XP_022100948.1	GO:0010646	0.10946	regulation of cell communication
XP_022100948.1	GO:0006950	0.10789	response to stress
XP_022100948.1	GO:0007267	0.1044	cell-cell signaling
XP_022105436.1	GO:0007154	0.93482	cell communication
XP_022105436.1	GO:0023052	0.92827	signaling
XP_022105436.1	GO:0051716	0.91439	cellular response to stimulus
XP_022105436.1	GO:0007165	0.91183	signal transduction
XP_022105436.1	GO:0032501	0.87764	multicellular organismal process
XP_022105436.1	GO:0007166	0.85245	cell surface receptor signaling pathway
XP_022105436.1	GO:0048518	0.8385	positive regulation of biological process
XP_022105436.1	GO:0032502	0.82388	developmental process
XP_022105436.1	GO:0048856	0.80665	anatomical structure development
XP_022105436.1	GO:0048522	0.80537	positive regulation of cellular process
XP_022105436.1	GO:0007275	0.78813	multicellular organism development
XP_022105436.1	GO:0048731	0.76769	system development
XP_022105436.1	GO:0048583	0.75448	regulation of response to stimulus
XP_022105436.1	GO:0030154	0.69838	cell differentiation
XP_022105436.1	GO:0048869	0.69834	cellular developmental process
XP_022105436.1	GO:0048513	0.65224	animal organ development
XP_022105436.1	GO:0051239	0.63419	regulation of multicellular organismal process
XP_022105436.1	GO:0022610	0.63379	biological adhesion
XP_022105436.1	GO:0051179	0.62942	localization
XP_022105436.1	GO:0007155	0.62209	cell adhesion
XP_022105436.1	GO:0002376	0.59889	immune system process
XP_022105436.1	GO:0023051	0.59706	regulation of signaling
XP_022105436.1	GO:0048584	0.59415	positive regulation of response to stimulus
XP_022105436.1	GO:0010646	0.58756	regulation of cell communication
XP_022105436.1	GO:0009605	0.58707	response to external stimulus
XP_022105436.1	GO:0042221	0.56889	response to chemical
XP_022105436.1	GO:0009893	0.56357	positive regulation of metabolic process
XP_022105436.1	GO:0040011	0.5607	locomotion
XP_022105436.1	GO:0019222	0.53921	regulation of metabolic process
XP_022105436.1	GO:0010604	0.53041	positive regulation of macromolecule metabolic process
XP_022105436.1	GO:0006928	0.51833	movement of cell or subcellular component
XP_022105436.1	GO:0051674	0.51118	localization of cell
XP_022105436.1	GO:0048870	0.5103	cell motility
XP_022105436.1	GO:0016477	0.50561	cell migration
XP_022105436.1	GO:0009966	0.50525	regulation of signal transduction
XP_022105436.1	GO:0060255	0.49022	regulation of macromolecule metabolic process
XP_022105436.1	GO:0050793	0.48454	regulation of developmental process
XP_022105436.1	GO:0051240	0.48347	positive regulation of multicellular organismal process
XP_022105436.1	GO:0048519	0.46723	negative regulation of biological process
XP_022105436.1	GO:0032879	0.45559	regulation of localization
XP_022105436.1	GO:0008283	0.44205	cell population proliferation
XP_022105436.1	GO:2000026	0.43875	regulation of multicellular organismal development
XP_022105436.1	GO:0010647	0.43458	positive regulation of cell communication
XP_022105436.1	GO:0070887	0.42944	cellular response to chemical stimulus
XP_022105436.1	GO:0023056	0.42839	positive regulation of signaling
XP_022105436.1	GO:0071840	0.4171	cellular component organization or biogenesis
XP_022105436.1	GO:0048523	0.41345	negative regulation of cellular process
XP_022105436.1	GO:0007399	0.41033	nervous system development
XP_022105436.1	GO:0010033	0.40873	response to organic substance
XP_022105436.1	GO:0031323	0.40475	regulation of cellular metabolic process
XP_022105436.1	GO:0016043	0.40322	cellular component organization
XP_022105436.1	GO:0071310	0.40159	cellular response to organic substance
XP_022105436.1	GO:0031325	0.39409	positive regulation of cellular metabolic process
XP_022105436.1	GO:0009653	0.39327	anatomical structure morphogenesis
XP_022105436.1	GO:0042127	0.37419	regulation of cell population proliferation
XP_022105436.1	GO:0080090	0.36699	regulation of primary metabolic process
XP_022105436.1	GO:0051173	0.36386	positive regulation of nitrogen compound metabolic process
XP_022105436.1	GO:0051171	0.35618	regulation of nitrogen compound metabolic process
XP_022105436.1	GO:0045595	0.35077	regulation of cell differentiation
XP_022105436.1	GO:0006950	0.34878	response to stress
XP_022105436.1	GO:0002682	0.34344	regulation of immune system process
XP_022105436.1	GO:0009967	0.32655	positive regulation of signal transduction
XP_022105436.1	GO:0065008	0.31931	regulation of biological quality
XP_022105436.1	GO:0022008	0.31735	neurogenesis
XP_022105436.1	GO:0051094	0.31495	positive regulation of developmental process
XP_022105436.1	GO:0098609	0.30696	cell-cell adhesion
XP_022105436.1	GO:0006955	0.29717	immune response
XP_022105436.1	GO:0006468	0.29338	protein phosphorylation
XP_022105436.1	GO:0002684	0.28604	positive regulation of immune system process
XP_022105436.1	GO:0048699	0.2854	generation of neurons
XP_022105436.1	GO:0048468	0.28025	cell development
XP_022105436.1	GO:0051270	0.27724	regulation of cellular component movement
XP_022105436.1	GO:0016310	0.27506	phosphorylation
XP_022105436.1	GO:0007167	0.27258	enzyme linked receptor protein signaling pathway
XP_022105436.1	GO:0007267	0.27146	cell-cell signaling
XP_022105436.1	GO:0032270	0.26441	positive regulation of cellular protein metabolic process
XP_022105436.1	GO:0051247	0.26003	positive regulation of protein metabolic process
XP_022105436.1	GO:2000145	0.25733	regulation of cell motility
XP_022105436.1	GO:0045937	0.25458	positive regulation of phosphate metabolic process
XP_022105436.1	GO:0040012	0.25179	regulation of locomotion
XP_022105436.1	GO:0010562	0.25035	positive regulation of phosphorus metabolic process
XP_022105436.1	GO:0051246	0.25009	regulation of protein metabolic process
XP_022105436.1	GO:0030334	0.24789	regulation of cell migration
XP_022105436.1	GO:0051241	0.24324	negative regulation of multicellular organismal process
XP_022105436.1	GO:0042327	0.24262	positive regulation of phosphorylation
XP_022105436.1	GO:0030182	0.23898	neuron differentiation
XP_022105436.1	GO:0010628	0.23888	positive regulation of gene expression
XP_022105436.1	GO:0051174	0.23626	regulation of phosphorus metabolic process
XP_022105436.1	GO:0051234	0.23612	establishment of localization
XP_022105436.1	GO:0048585	0.23501	negative regulation of response to stimulus
XP_022105436.1	GO:0010468	0.23376	regulation of gene expression
XP_022105436.1	GO:0019220	0.23178	regulation of phosphate metabolic process
XP_022105436.1	GO:0042325	0.23004	regulation of phosphorylation
XP_022105436.1	GO:0006952	0.22585	defense response
XP_022105436.1	GO:0006810	0.22506	transport
XP_022105436.1	GO:0032268	0.2248	regulation of cellular protein metabolic process
XP_022105436.1	GO:0009888	0.22037	tissue development
XP_022105436.1	GO:0030155	0.21921	regulation of cell adhesion
XP_022105436.1	GO:0001934	0.21776	positive regulation of protein phosphorylation
XP_022105436.1	GO:0001775	0.2124	cell activation
XP_022105436.1	GO:0035556	0.20991	intracellular signal transduction
XP_022105436.1	GO:0030030	0.2083	cell projection organization
XP_022105436.1	GO:0008219	0.20825	cell death
XP_022105436.1	GO:0001932	0.20605	regulation of protein phosphorylation
XP_022105436.1	GO:0032101	0.20587	regulation of response to external stimulus
XP_022105436.1	GO:0031401	0.20369	positive regulation of protein modification process
XP_022105436.1	GO:0012501	0.20346	programmed cell death
XP_022105436.1	GO:0008284	0.20032	positive regulation of cell population proliferation
XP_022105436.1	GO:0051128	0.19484	regulation of cellular component organization
XP_022105436.1	GO:0006915	0.18813	apoptotic process
XP_022105436.1	GO:0035295	0.1879	tube development
XP_022105436.1	GO:0007169	0.18556	transmembrane receptor protein tyrosine kinase signaling pathway
XP_022105436.1	GO:0031399	0.18255	regulation of protein modification process
XP_022105436.1	GO:0072359	0.1815	circulatory system development
XP_022105436.1	GO:1902531	0.17339	regulation of intracellular signal transduction
XP_022105436.1	GO:0120036	0.17253	plasma membrane bounded cell projection organization
XP_022105436.1	GO:0045321	0.17097	leukocyte activation
XP_022105436.1	GO:0050776	0.16588	regulation of immune response
XP_022105436.1	GO:0065009	0.16568	regulation of molecular function
XP_022105436.1	GO:0043412	0.16522	macromolecule modification
XP_022105436.1	GO:0009607	0.16346	response to biotic stimulus
XP_022105436.1	GO:0043207	0.16023	response to external biotic stimulus
XP_022105436.1	GO:0006464	0.15972	cellular protein modification process
XP_022105436.1	GO:0036211	0.15963	protein modification process
XP_022105436.1	GO:0045597	0.15952	positive regulation of cell differentiation
XP_022105436.1	GO:0006793	0.15365	phosphorus metabolic process
XP_022105436.1	GO:0051707	0.15315	response to other organism
XP_022105436.1	GO:0048666	0.15145	neuron development
XP_022105436.1	GO:0006796	0.15034	phosphate-containing compound metabolic process
XP_022105436.1	GO:0006935	0.14998	chemotaxis
XP_022105436.1	GO:0002252	0.14895	immune effector process
XP_022105436.1	GO:0042330	0.14802	taxis
XP_022105436.1	GO:2000147	0.14588	positive regulation of cell motility
XP_022105436.1	GO:0010941	0.14523	regulation of cell death
XP_022105436.1	GO:0051093	0.14142	negative regulation of developmental process
XP_022105436.1	GO:0051272	0.14049	positive regulation of cellular component movement
XP_022105436.1	GO:0044419	0.14037	interspecies interaction between organisms
XP_022105436.1	GO:0043067	0.13901	regulation of programmed cell death
XP_022105436.1	GO:0035239	0.13713	tube morphogenesis
XP_022105436.1	GO:1902533	0.13656	positive regulation of intracellular signal transduction
XP_022105436.1	GO:0022603	0.13423	regulation of anatomical structure morphogenesis
XP_022105436.1	GO:0040017	0.13415	positive regulation of locomotion
XP_022105436.1	GO:0080134	0.13366	regulation of response to stress
XP_022105436.1	GO:0044093	0.13183	positive regulation of molecular function
XP_022105436.1	GO:0044085	0.13107	cellular component biogenesis
XP_022105436.1	GO:0034097	0.12934	response to cytokine
XP_022105436.1	GO:0042981	0.12909	regulation of apoptotic process
XP_022105436.1	GO:0051049	0.12877	regulation of transport
XP_022105436.1	GO:0030335	0.12733	positive regulation of cell migration
XP_022105436.1	GO:0048534	0.12696	hematopoietic or lymphoid organ development
XP_022105436.1	GO:0031175	0.12476	neuron projection development
XP_022105436.1	GO:0018108	0.12356	peptidyl-tyrosine phosphorylation
XP_022105436.1	GO:0072358	0.1222	cardiovascular system development
XP_022105436.1	GO:0022607	0.11976	cellular component assembly
XP_022105436.1	GO:0051960	0.11961	regulation of nervous system development
XP_022105436.1	GO:0002520	0.11828	immune system development
XP_022105436.1	GO:0060429	0.11682	epithelium development
XP_022105436.1	GO:0071345	0.11673	cellular response to cytokine stimulus
XP_022105436.1	GO:0001816	0.11639	cytokine production
XP_022105436.1	GO:0009719	0.11588	response to endogenous stimulus
XP_022105436.1	GO:0001568	0.11559	blood vessel development
XP_022105436.1	GO:0001817	0.11499	regulation of cytokine production
XP_022105436.1	GO:0001944	0.1138	vasculature development
XP_022105436.1	GO:0050778	0.11332	positive regulation of immune response
XP_022105436.1	GO:0060284	0.1104	regulation of cell development
XP_022105436.1	GO:0046649	0.11029	lymphocyte activation
XP_022105436.1	GO:0009887	0.10931	animal organ morphogenesis
XP_022105436.1	GO:0030097	0.10917	hemopoiesis
XP_022105436.1	GO:0098542	0.10903	defense response to other organism
XP_022105436.1	GO:0010648	0.10864	negative regulation of cell communication
XP_022105436.1	GO:0022407	0.10591	regulation of cell-cell adhesion
XP_022105436.1	GO:0048646	0.10462	anatomical structure formation involved in morphogenesis
XP_022105436.1	GO:0023057	0.10462	negative regulation of signaling
XP_022105436.1	GO:0045596	0.1042	negative regulation of cell differentiation
XP_022105436.1	GO:0045785	0.10291	positive regulation of cell adhesion
XP_022105436.1	GO:0051130	0.10109	positive regulation of cellular component organization
XP_022097445.1	GO:0016070	0.75126	RNA metabolic process
XP_022097445.1	GO:0034660	0.69696	ncRNA metabolic process
XP_022097445.1	GO:0006396	0.62504	RNA processing
XP_022097445.1	GO:0034470	0.61012	ncRNA processing
XP_022097445.1	GO:0009451	0.52532	RNA modification
XP_022097445.1	GO:0043412	0.50832	macromolecule modification
XP_022097445.1	GO:0071840	0.38176	cellular component organization or biogenesis
XP_022097445.1	GO:0006399	0.24321	tRNA metabolic process
XP_022097445.1	GO:0044085	0.22267	cellular component biogenesis
XP_022097445.1	GO:0032259	0.22149	methylation
XP_022097445.1	GO:0022613	0.20312	ribonucleoprotein complex biogenesis
XP_022097445.1	GO:0008033	0.1806	tRNA processing
XP_022097445.1	GO:0042254	0.17696	ribosome biogenesis
XP_022097445.1	GO:0006364	0.17029	rRNA processing
XP_022097445.1	GO:0016072	0.16518	rRNA metabolic process
XP_022097445.1	GO:0001510	0.15454	RNA methylation
XP_022097445.1	GO:0043414	0.14346	macromolecule methylation
XP_022097445.1	GO:0006400	0.11396	tRNA modification
XP_022109721.1	GO:0051179	0.74947	localization
XP_022109721.1	GO:0051234	0.63879	establishment of localization
XP_022109721.1	GO:0006810	0.63581	transport
XP_022109721.1	GO:0023052	0.61052	signaling
XP_022109721.1	GO:0007154	0.59606	cell communication
XP_022109721.1	GO:0051716	0.55696	cellular response to stimulus
XP_022109721.1	GO:0007165	0.53427	signal transduction
XP_022109721.1	GO:0065008	0.45018	regulation of biological quality
XP_022109721.1	GO:0032501	0.42875	multicellular organismal process
XP_022109721.1	GO:0006811	0.36221	ion transport
XP_022109721.1	GO:0048518	0.32011	positive regulation of biological process
XP_022109721.1	GO:0042592	0.30147	homeostatic process
XP_022109721.1	GO:0042221	0.29262	response to chemical
XP_022109721.1	GO:0032879	0.29245	regulation of localization
XP_022109721.1	GO:0032502	0.2869	developmental process
XP_022109721.1	GO:0055085	0.27223	transmembrane transport
XP_022109721.1	GO:0048856	0.26739	anatomical structure development
XP_022109721.1	GO:0009605	0.26619	response to external stimulus
XP_022109721.1	GO:0048878	0.26574	chemical homeostasis
XP_022109721.1	GO:0007166	0.26497	cell surface receptor signaling pathway
XP_022109721.1	GO:0048522	0.2459	positive regulation of cellular process
XP_022109721.1	GO:0007275	0.24389	multicellular organism development
XP_022109721.1	GO:0048583	0.23894	regulation of response to stimulus
XP_022109721.1	GO:0006812	0.23725	cation transport
XP_022109721.1	GO:0071840	0.23007	cellular component organization or biogenesis
XP_022109721.1	GO:0034220	0.22258	ion transmembrane transport
XP_022109721.1	GO:0016043	0.22086	cellular component organization
XP_022109721.1	GO:0048731	0.21459	system development
XP_022109721.1	GO:0048519	0.21025	negative regulation of biological process
XP_022109721.1	GO:0051239	0.20639	regulation of multicellular organismal process
XP_022109721.1	GO:0010033	0.20232	response to organic substance
XP_022109721.1	GO:0023051	0.20113	regulation of signaling
XP_022109721.1	GO:0050801	0.19545	ion homeostasis
XP_022109721.1	GO:0010646	0.19535	regulation of cell communication
XP_022109721.1	GO:0019725	0.19149	cellular homeostasis
XP_022109721.1	GO:0006950	0.18787	response to stress
XP_022109721.1	GO:0051641	0.18742	cellular localization
XP_022109721.1	GO:0051049	0.18734	regulation of transport
XP_022109721.1	GO:0098771	0.18606	inorganic ion homeostasis
XP_022109721.1	GO:0070887	0.18259	cellular response to chemical stimulus
XP_022109721.1	GO:0055080	0.17863	cation homeostasis
XP_022109721.1	GO:0055082	0.173	cellular chemical homeostasis
XP_022109721.1	GO:0030001	0.17037	metal ion transport
XP_022109721.1	GO:0055065	0.16999	metal ion homeostasis
XP_022109721.1	GO:0040011	0.16933	locomotion
XP_022109721.1	GO:0007267	0.16825	cell-cell signaling
XP_022109721.1	GO:0002376	0.16421	immune system process
XP_022109721.1	GO:0048523	0.164	negative regulation of cellular process
XP_022109721.1	GO:0071310	0.15927	cellular response to organic substance
XP_022109721.1	GO:0007155	0.15608	cell adhesion
XP_022109721.1	GO:0022610	0.15289	biological adhesion
XP_022109721.1	GO:0098655	0.14739	cation transmembrane transport
XP_022109721.1	GO:0033036	0.14429	macromolecule localization
XP_022109721.1	GO:0048869	0.14367	cellular developmental process
XP_022109721.1	GO:0035556	0.14207	intracellular signal transduction
XP_022109721.1	GO:0003008	0.14117	system process
XP_022109721.1	GO:0006873	0.139	cellular ion homeostasis
XP_022109721.1	GO:0030154	0.13856	cell differentiation
XP_022109721.1	GO:0030003	0.13625	cellular cation homeostasis
XP_022109721.1	GO:0098660	0.13567	inorganic ion transmembrane transport
XP_022109721.1	GO:0006875	0.13235	cellular metal ion homeostasis
XP_022109721.1	GO:0051674	0.13132	localization of cell
XP_022109721.1	GO:0048870	0.13066	cell motility
XP_022109721.1	GO:0140352	0.12645	export from cell
XP_022109721.1	GO:0006928	0.1261	movement of cell or subcellular component
XP_022109721.1	GO:0048513	0.12552	animal organ development
XP_022109721.1	GO:0016192	0.12527	vesicle-mediated transport
XP_022109721.1	GO:0008104	0.12484	protein localization
XP_022109721.1	GO:0051649	0.12368	establishment of localization in cell
XP_022109721.1	GO:0046903	0.12298	secretion
XP_022109721.1	GO:0009653	0.12137	anatomical structure morphogenesis
XP_022109721.1	GO:0006955	0.1194	immune response
XP_022109721.1	GO:0007399	0.11936	nervous system development
XP_022109721.1	GO:0009966	0.11798	regulation of signal transduction
XP_022109721.1	GO:0098662	0.11771	inorganic cation transmembrane transport
XP_022109721.1	GO:0048584	0.11596	positive regulation of response to stimulus
XP_022109721.1	GO:0044419	0.11394	interspecies interaction between organisms
XP_022109721.1	GO:0006952	0.10978	defense response
XP_022109721.1	GO:0009719	0.10514	response to endogenous stimulus
XP_022109721.1	GO:0071702	0.1043	organic substance transport
XP_022109721.1	GO:0019222	0.10202	regulation of metabolic process
XP_022109721.1	GO:0032940	0.10152	secretion by cell
XP_022096431.1	GO:0051179	0.66711	localization
XP_022096431.1	GO:0051234	0.6006	establishment of localization
XP_022096431.1	GO:0006810	0.59679	transport
XP_022096431.1	GO:0023052	0.31125	signaling
XP_022096431.1	GO:0007154	0.30732	cell communication
XP_022096431.1	GO:0071840	0.29097	cellular component organization or biogenesis
XP_022096431.1	GO:0051716	0.28305	cellular response to stimulus
XP_022096431.1	GO:0007165	0.28008	signal transduction
XP_022096431.1	GO:0016043	0.26074	cellular component organization
XP_022096431.1	GO:0032501	0.25074	multicellular organismal process
XP_022096431.1	GO:0006811	0.22874	ion transport
XP_022096431.1	GO:0032502	0.22296	developmental process
XP_022096431.1	GO:0055085	0.22249	transmembrane transport
XP_022096431.1	GO:0033036	0.2198	macromolecule localization
XP_022096431.1	GO:0065008	0.21199	regulation of biological quality
XP_022096431.1	GO:0071702	0.21087	organic substance transport
XP_022096431.1	GO:0048856	0.20857	anatomical structure development
XP_022096431.1	GO:0032879	0.20841	regulation of localization
XP_022096431.1	GO:0071705	0.20183	nitrogen compound transport
XP_022096431.1	GO:0008104	0.19714	protein localization
XP_022096431.1	GO:0048518	0.1809	positive regulation of biological process
XP_022096431.1	GO:0034220	0.17387	ion transmembrane transport
XP_022096431.1	GO:0051641	0.17311	cellular localization
XP_022096431.1	GO:0006812	0.16758	cation transport
XP_022096431.1	GO:0042221	0.16246	response to chemical
XP_022096431.1	GO:0051049	0.16199	regulation of transport
XP_022096431.1	GO:0044085	0.15816	cellular component biogenesis
XP_022096431.1	GO:0042886	0.15569	amide transport
XP_022096431.1	GO:0015833	0.1526	peptide transport
XP_022096431.1	GO:0045184	0.15231	establishment of protein localization
XP_022096431.1	GO:0015031	0.14778	protein transport
XP_022096431.1	GO:0048522	0.14638	positive regulation of cellular process
XP_022096431.1	GO:0006950	0.14146	response to stress
XP_022096431.1	GO:0007275	0.13574	multicellular organism development
XP_022096431.1	GO:0016192	0.13427	vesicle-mediated transport
XP_022096431.1	GO:0010033	0.13325	response to organic substance
XP_022096431.1	GO:0098655	0.11935	cation transmembrane transport
XP_022096431.1	GO:0048583	0.11687	regulation of response to stimulus
XP_022096431.1	GO:0030001	0.11475	metal ion transport
XP_022096431.1	GO:0023051	0.11364	regulation of signaling
XP_022096431.1	GO:0140352	0.11346	export from cell
XP_022096431.1	GO:0009605	0.11185	response to external stimulus
XP_022096431.1	GO:0048731	0.10971	system development
XP_022096431.1	GO:0010646	0.10853	regulation of cell communication
XP_022096431.1	GO:0022607	0.10711	cellular component assembly
XP_022096431.1	GO:0007166	0.1051	cell surface receptor signaling pathway
XP_022096431.1	GO:0002376	0.10484	immune system process
XP_022096431.1	GO:0043412	0.10283	macromolecule modification
XP_022096431.1	GO:0070887	0.10199	cellular response to chemical stimulus
XP_022096431.1	GO:0051649	0.10127	establishment of localization in cell
XP_022096431.1	GO:0036211	0.10094	protein modification process
XP_022096431.1	GO:0006464	0.10061	cellular protein modification process
XP_022096431.1	GO:0098660	0.10018	inorganic ion transmembrane transport
XP_022103190.1	GO:0016070	0.33077	RNA metabolic process
XP_022103190.1	GO:0071840	0.30281	cellular component organization or biogenesis
XP_022103190.1	GO:0016043	0.26926	cellular component organization
XP_022103190.1	GO:0043412	0.19951	macromolecule modification
XP_022103190.1	GO:0006996	0.18892	organelle organization
XP_022103190.1	GO:0006508	0.1438	proteolysis
XP_022103190.1	GO:0032501	0.14177	multicellular organismal process
XP_022103190.1	GO:0032502	0.13814	developmental process
XP_022103190.1	GO:0051716	0.13632	cellular response to stimulus
XP_022103190.1	GO:0006464	0.13355	cellular protein modification process
XP_022103190.1	GO:0036211	0.13292	protein modification process
XP_022103190.1	GO:0048856	0.12558	anatomical structure development
XP_022103190.1	GO:0007275	0.11407	multicellular organism development
XP_022103190.1	GO:0044085	0.10314	cellular component biogenesis
XP_022095037.1	GO:0043436	0.94673	oxoacid metabolic process
XP_022095037.1	GO:0019752	0.94665	carboxylic acid metabolic process
XP_022095037.1	GO:0006082	0.94081	organic acid metabolic process
XP_022095037.1	GO:0006629	0.92517	lipid metabolic process
XP_022095037.1	GO:0044255	0.90984	cellular lipid metabolic process
XP_022095037.1	GO:0008610	0.90777	lipid biosynthetic process
XP_022095037.1	GO:0006631	0.87688	fatty acid metabolic process
XP_022095037.1	GO:0046394	0.8754	carboxylic acid biosynthetic process
XP_022095037.1	GO:0044283	0.87137	small molecule biosynthetic process
XP_022095037.1	GO:0016053	0.86516	organic acid biosynthetic process
XP_022095037.1	GO:0032787	0.84434	monocarboxylic acid metabolic process
XP_022095037.1	GO:0006633	0.81611	fatty acid biosynthetic process
XP_022095037.1	GO:0072330	0.7155	monocarboxylic acid biosynthetic process
XP_022107485.1	GO:0016070	0.87607	RNA metabolic process
XP_022107485.1	GO:0071840	0.61074	cellular component organization or biogenesis
XP_022107485.1	GO:0016043	0.44529	cellular component organization
XP_022107485.1	GO:0044085	0.43054	cellular component biogenesis
XP_022107485.1	GO:0006996	0.34556	organelle organization
XP_022107485.1	GO:0097659	0.33984	nucleic acid-templated transcription
XP_022107485.1	GO:0032774	0.32574	RNA biosynthetic process
XP_022107485.1	GO:0006351	0.3236	transcription, DNA-templated
XP_022107485.1	GO:0010468	0.31795	regulation of gene expression
XP_022107485.1	GO:0060255	0.258	regulation of macromolecule metabolic process
XP_022107485.1	GO:0006396	0.23667	RNA processing
XP_022107485.1	GO:0022607	0.23581	cellular component assembly
XP_022107485.1	GO:0019219	0.224	regulation of nucleobase-containing compound metabolic process
XP_022107485.1	GO:0010556	0.22077	regulation of macromolecule biosynthetic process
XP_022107485.1	GO:0043933	0.21956	protein-containing complex subunit organization
XP_022107485.1	GO:0051252	0.21544	regulation of RNA metabolic process
XP_022107485.1	GO:2000112	0.2134	regulation of cellular macromolecule biosynthetic process
XP_022107485.1	GO:0034622	0.20574	cellular protein-containing complex assembly
XP_022107485.1	GO:0022613	0.20388	ribonucleoprotein complex biogenesis
XP_022107485.1	GO:0034654	0.20278	nucleobase-containing compound biosynthetic process
XP_022107485.1	GO:0019222	0.20115	regulation of metabolic process
XP_022107485.1	GO:0006412	0.19332	translation
XP_022107485.1	GO:0051171	0.19012	regulation of nitrogen compound metabolic process
XP_022107485.1	GO:0080090	0.18898	regulation of primary metabolic process
XP_022107485.1	GO:0009889	0.1845	regulation of biosynthetic process
XP_022107485.1	GO:0031326	0.18267	regulation of cellular biosynthetic process
XP_022107485.1	GO:0065003	0.17836	protein-containing complex assembly
XP_022107485.1	GO:0051276	0.16922	chromosome organization
XP_022107485.1	GO:0043043	0.1668	peptide biosynthetic process
XP_022107485.1	GO:2001141	0.1438	regulation of RNA biosynthetic process
XP_022107485.1	GO:0006355	0.14269	regulation of transcription, DNA-templated
XP_022107485.1	GO:1903506	0.13754	regulation of nucleic acid-templated transcription
XP_022107485.1	GO:0016071	0.13723	mRNA metabolic process
XP_022107485.1	GO:0031323	0.13673	regulation of cellular metabolic process
XP_022107485.1	GO:0006518	0.13628	peptide metabolic process
XP_022107485.1	GO:0043604	0.12157	amide biosynthetic process
XP_022096599.1	GO:0060255	0.75068	regulation of macromolecule metabolic process
XP_022096599.1	GO:0019222	0.74345	regulation of metabolic process
XP_022096599.1	GO:0031323	0.73392	regulation of cellular metabolic process
XP_022096599.1	GO:0051171	0.73158	regulation of nitrogen compound metabolic process
XP_022096599.1	GO:0080090	0.72848	regulation of primary metabolic process
XP_022096599.1	GO:0016070	0.69068	RNA metabolic process
XP_022096599.1	GO:0010468	0.68397	regulation of gene expression
XP_022096599.1	GO:0097659	0.67561	nucleic acid-templated transcription
XP_022096599.1	GO:0019219	0.6741	regulation of nucleobase-containing compound metabolic process
XP_022096599.1	GO:0010556	0.67115	regulation of macromolecule biosynthetic process
XP_022096599.1	GO:0051252	0.67089	regulation of RNA metabolic process
XP_022096599.1	GO:0032774	0.6627	RNA biosynthetic process
XP_022096599.1	GO:0031326	0.66182	regulation of cellular biosynthetic process
XP_022096599.1	GO:0006351	0.66086	transcription, DNA-templated
XP_022096599.1	GO:2000112	0.66006	regulation of cellular macromolecule biosynthetic process
XP_022096599.1	GO:0009889	0.65889	regulation of biosynthetic process
XP_022096599.1	GO:0034654	0.63582	nucleobase-containing compound biosynthetic process
XP_022096599.1	GO:2001141	0.63076	regulation of RNA biosynthetic process
XP_022096599.1	GO:1903506	0.62477	regulation of nucleic acid-templated transcription
XP_022096599.1	GO:0006355	0.61967	regulation of transcription, DNA-templated
XP_022096599.1	GO:0019438	0.5868	aromatic compound biosynthetic process
XP_022096599.1	GO:0048519	0.35369	negative regulation of biological process
XP_022096599.1	GO:0048518	0.34581	positive regulation of biological process
XP_022096599.1	GO:0048522	0.33086	positive regulation of cellular process
XP_022096599.1	GO:0006366	0.31787	transcription by RNA polymerase II
XP_022096599.1	GO:0009893	0.31382	positive regulation of metabolic process
XP_022096599.1	GO:0071840	0.31083	cellular component organization or biogenesis
XP_022096599.1	GO:0010604	0.30879	positive regulation of macromolecule metabolic process
XP_022096599.1	GO:0031325	0.30533	positive regulation of cellular metabolic process
XP_022096599.1	GO:0051173	0.30164	positive regulation of nitrogen compound metabolic process
XP_022096599.1	GO:0006357	0.30029	regulation of transcription by RNA polymerase II
XP_022096599.1	GO:0016043	0.29901	cellular component organization
XP_022096599.1	GO:0010605	0.29596	negative regulation of macromolecule metabolic process
XP_022096599.1	GO:0009892	0.29286	negative regulation of metabolic process
XP_022096599.1	GO:0048523	0.29206	negative regulation of cellular process
XP_022096599.1	GO:0051716	0.27724	cellular response to stimulus
XP_022096599.1	GO:0006996	0.24984	organelle organization
XP_022096599.1	GO:0010629	0.24983	negative regulation of gene expression
XP_022096599.1	GO:0031324	0.24874	negative regulation of cellular metabolic process
XP_022096599.1	GO:0051172	0.24752	negative regulation of nitrogen compound metabolic process
XP_022096599.1	GO:0045935	0.24072	positive regulation of nucleobase-containing compound metabolic process
XP_022096599.1	GO:0051254	0.23619	positive regulation of RNA metabolic process
XP_022096599.1	GO:0010557	0.23181	positive regulation of macromolecule biosynthetic process
XP_022096599.1	GO:0010628	0.23172	positive regulation of gene expression
XP_022096599.1	GO:0009891	0.2312	positive regulation of biosynthetic process
XP_022096599.1	GO:0032502	0.22857	developmental process
XP_022096599.1	GO:0031328	0.22694	positive regulation of cellular biosynthetic process
XP_022096599.1	GO:0043412	0.22196	macromolecule modification
XP_022096599.1	GO:1902680	0.21189	positive regulation of RNA biosynthetic process
XP_022096599.1	GO:1903508	0.21156	positive regulation of nucleic acid-templated transcription
XP_022096599.1	GO:0032501	0.21098	multicellular organismal process
XP_022096599.1	GO:0036211	0.20976	protein modification process
XP_022096599.1	GO:0006464	0.20884	cellular protein modification process
XP_022096599.1	GO:0048856	0.20719	anatomical structure development
XP_022096599.1	GO:0010558	0.2062	negative regulation of macromolecule biosynthetic process
XP_022096599.1	GO:0045893	0.20334	positive regulation of transcription, DNA-templated
XP_022096599.1	GO:0006950	0.20272	response to stress
XP_022096599.1	GO:0009890	0.20093	negative regulation of biosynthetic process
XP_022096599.1	GO:0031327	0.20074	negative regulation of cellular biosynthetic process
XP_022096599.1	GO:0045934	0.19872	negative regulation of nucleobase-containing compound metabolic process
XP_022096599.1	GO:2000113	0.19712	negative regulation of cellular macromolecule biosynthetic process
XP_022096599.1	GO:0051253	0.19409	negative regulation of RNA metabolic process
XP_022096599.1	GO:0051276	0.18447	chromosome organization
XP_022096599.1	GO:0007275	0.1784	multicellular organism development
XP_022096599.1	GO:1902679	0.1748	negative regulation of RNA biosynthetic process
XP_022096599.1	GO:1903507	0.17202	negative regulation of nucleic acid-templated transcription
XP_022096599.1	GO:0045892	0.16769	negative regulation of transcription, DNA-templated
XP_022096599.1	GO:0006325	0.16455	chromatin organization
XP_022096599.1	GO:0032268	0.16323	regulation of cellular protein metabolic process
XP_022096599.1	GO:0051246	0.1618	regulation of protein metabolic process
XP_022096599.1	GO:0007154	0.1541	cell communication
XP_022096599.1	GO:0023052	0.14687	signaling
XP_022096599.1	GO:0007165	0.13679	signal transduction
XP_022096599.1	GO:0044085	0.13583	cellular component biogenesis
XP_022096599.1	GO:0042221	0.13565	response to chemical
XP_022096599.1	GO:0033554	0.13222	cellular response to stress
XP_022096599.1	GO:0045944	0.12681	positive regulation of transcription by RNA polymerase II
XP_022096599.1	GO:0022607	0.12634	cellular component assembly
XP_022096599.1	GO:0048869	0.12443	cellular developmental process
XP_022096599.1	GO:0048731	0.12117	system development
XP_022096599.1	GO:0030154	0.11918	cell differentiation
XP_022096599.1	GO:0007049	0.11472	cell cycle
XP_022096599.1	GO:0065009	0.10472	regulation of molecular function
XP_022096599.1	GO:0048583	0.10061	regulation of response to stimulus
XP_022100515.1	GO:0051716	0.29965	cellular response to stimulus
XP_022100515.1	GO:0023052	0.28525	signaling
XP_022100515.1	GO:0007165	0.28208	signal transduction
XP_022100515.1	GO:0007154	0.27538	cell communication
XP_022100515.1	GO:0016032	0.26358	viral process
XP_022100515.1	GO:0044403	0.2263	symbiotic process
XP_022100515.1	GO:0044419	0.21609	interspecies interaction between organisms
XP_022100515.1	GO:0051179	0.15208	localization
XP_022100515.1	GO:0051234	0.11327	establishment of localization
XP_022100515.1	GO:0006810	0.10973	transport
XP_022100515.1	GO:0042221	0.10081	response to chemical
XP_022111250.1	GO:0007154	0.99371	cell communication
XP_022111250.1	GO:0023052	0.99253	signaling
XP_022111250.1	GO:0032501	0.99009	multicellular organismal process
XP_022111250.1	GO:0051716	0.98861	cellular response to stimulus
XP_022111250.1	GO:0007165	0.98698	signal transduction
XP_022111250.1	GO:0032502	0.97639	developmental process
XP_022111250.1	GO:0048518	0.97509	positive regulation of biological process
XP_022111250.1	GO:0007275	0.97447	multicellular organism development
XP_022111250.1	GO:0048856	0.9739	anatomical structure development
XP_022111250.1	GO:0048731	0.97266	system development
XP_022111250.1	GO:0007166	0.96912	cell surface receptor signaling pathway
XP_022111250.1	GO:0048522	0.96163	positive regulation of cellular process
XP_022111250.1	GO:0030154	0.94858	cell differentiation
XP_022111250.1	GO:0048869	0.9472	cellular developmental process
XP_022111250.1	GO:0051179	0.94447	localization
XP_022111250.1	GO:0051239	0.93774	regulation of multicellular organismal process
XP_022111250.1	GO:0048583	0.93617	regulation of response to stimulus
XP_022111250.1	GO:0048513	0.91346	animal organ development
XP_022111250.1	GO:0009605	0.90519	response to external stimulus
XP_022111250.1	GO:0040011	0.88822	locomotion
XP_022111250.1	GO:0022610	0.8854	biological adhesion
XP_022111250.1	GO:0006928	0.87263	movement of cell or subcellular component
XP_022111250.1	GO:0032879	0.86946	regulation of localization
XP_022111250.1	GO:0051674	0.8615	localization of cell
XP_022111250.1	GO:0048870	0.85926	cell motility
XP_022111250.1	GO:0007155	0.84324	cell adhesion
XP_022111250.1	GO:0065008	0.83639	regulation of biological quality
XP_022111250.1	GO:0048584	0.82427	positive regulation of response to stimulus
XP_022111250.1	GO:0016477	0.81684	cell migration
XP_022111250.1	GO:0050793	0.80744	regulation of developmental process
XP_022111250.1	GO:0042221	0.80325	response to chemical
XP_022111250.1	GO:0009653	0.80217	anatomical structure morphogenesis
XP_022111250.1	GO:0051240	0.80198	positive regulation of multicellular organismal process
XP_022111250.1	GO:2000026	0.79362	regulation of multicellular organismal development
XP_022111250.1	GO:0023051	0.78116	regulation of signaling
XP_022111250.1	GO:0007399	0.77937	nervous system development
XP_022111250.1	GO:0002376	0.77553	immune system process
XP_022111250.1	GO:0010646	0.77018	regulation of cell communication
XP_022111250.1	GO:0048519	0.73183	negative regulation of biological process
XP_022111250.1	GO:0009893	0.67124	positive regulation of metabolic process
XP_022111250.1	GO:0045595	0.65853	regulation of cell differentiation
XP_022111250.1	GO:0048523	0.65524	negative regulation of cellular process
XP_022111250.1	GO:0051270	0.65382	regulation of cellular component movement
XP_022111250.1	GO:0022008	0.64313	neurogenesis
XP_022111250.1	GO:0048468	0.64175	cell development
XP_022111250.1	GO:0009888	0.62362	tissue development
XP_022111250.1	GO:0016043	0.60918	cellular component organization
XP_022111250.1	GO:2000145	0.60883	regulation of cell motility
XP_022111250.1	GO:0071840	0.60419	cellular component organization or biogenesis
XP_022111250.1	GO:0010604	0.59704	positive regulation of macromolecule metabolic process
XP_022111250.1	GO:0048699	0.59623	generation of neurons
XP_022111250.1	GO:0032101	0.59264	regulation of response to external stimulus
XP_022111250.1	GO:0040012	0.57669	regulation of locomotion
XP_022111250.1	GO:0009966	0.57249	regulation of signal transduction
XP_022111250.1	GO:0030334	0.56475	regulation of cell migration
XP_022111250.1	GO:0010647	0.5631	positive regulation of cell communication
XP_022111250.1	GO:0051094	0.55276	positive regulation of developmental process
XP_022111250.1	GO:0023056	0.53032	positive regulation of signaling
XP_022111250.1	GO:0030182	0.52226	neuron differentiation
XP_022111250.1	GO:0007267	0.5103	cell-cell signaling
XP_022111250.1	GO:0051234	0.50638	establishment of localization
XP_022111250.1	GO:0019222	0.50086	regulation of metabolic process
XP_022111250.1	GO:0006810	0.49817	transport
XP_022111250.1	GO:0008283	0.48706	cell population proliferation
XP_022111250.1	GO:0070887	0.4775	cellular response to chemical stimulus
XP_022111250.1	GO:0002682	0.46414	regulation of immune system process
XP_022111250.1	GO:0006950	0.44619	response to stress
XP_022111250.1	GO:0051128	0.44403	regulation of cellular component organization
XP_022111250.1	GO:0010033	0.44359	response to organic substance
XP_022111250.1	GO:0051241	0.44228	negative regulation of multicellular organismal process
XP_022111250.1	GO:0060255	0.43318	regulation of macromolecule metabolic process
XP_022111250.1	GO:0002684	0.42526	positive regulation of immune system process
XP_022111250.1	GO:2000147	0.41462	positive regulation of cell motility
XP_022111250.1	GO:0030030	0.40598	cell projection organization
XP_022111250.1	GO:0071310	0.40127	cellular response to organic substance
XP_022111250.1	GO:0051272	0.39506	positive regulation of cellular component movement
XP_022111250.1	GO:0098609	0.38864	cell-cell adhesion
XP_022111250.1	GO:0040017	0.37913	positive regulation of locomotion
XP_022111250.1	GO:0031325	0.37613	positive regulation of cellular metabolic process
XP_022111250.1	GO:0048585	0.37459	negative regulation of response to stimulus
XP_022111250.1	GO:0006952	0.3707	defense response
XP_022111250.1	GO:0016310	0.36704	phosphorylation
XP_022111250.1	GO:0006935	0.36509	chemotaxis
XP_022111250.1	GO:0030335	0.36242	positive regulation of cell migration
XP_022111250.1	GO:0042330	0.36012	taxis
XP_022111250.1	GO:0042127	0.34791	regulation of cell population proliferation
XP_022111250.1	GO:0006955	0.3473	immune response
XP_022111250.1	GO:0048666	0.3471	neuron development
XP_022111250.1	GO:0006468	0.34326	protein phosphorylation
XP_022111250.1	GO:0035556	0.32969	intracellular signal transduction
XP_022111250.1	GO:0009967	0.32677	positive regulation of signal transduction
XP_022111250.1	GO:0120036	0.32555	plasma membrane bounded cell projection organization
XP_022111250.1	GO:0031175	0.31664	neuron projection development
XP_022111250.1	GO:0051173	0.31097	positive regulation of nitrogen compound metabolic process
XP_022111250.1	GO:0051960	0.29124	regulation of nervous system development
XP_022111250.1	GO:0051246	0.28693	regulation of protein metabolic process
XP_022111250.1	GO:0072359	0.27027	circulatory system development
XP_022111250.1	GO:0031323	0.26836	regulation of cellular metabolic process
XP_022111250.1	GO:0032270	0.26804	positive regulation of cellular protein metabolic process
XP_022111250.1	GO:0032268	0.25498	regulation of cellular protein metabolic process
XP_022111250.1	GO:0035295	0.25328	tube development
XP_022111250.1	GO:0022603	0.24888	regulation of anatomical structure morphogenesis
XP_022111250.1	GO:0051247	0.24824	positive regulation of protein metabolic process
XP_022111250.1	GO:0042592	0.24751	homeostatic process
XP_022111250.1	GO:0051174	0.24699	regulation of phosphorus metabolic process
XP_022111250.1	GO:0019220	0.24678	regulation of phosphate metabolic process
XP_022111250.1	GO:0030155	0.24237	regulation of cell adhesion
XP_022111250.1	GO:0010562	0.24151	positive regulation of phosphorus metabolic process
XP_022111250.1	GO:0042325	0.2405	regulation of phosphorylation
XP_022111250.1	GO:0002252	0.24022	immune effector process
XP_022111250.1	GO:0001775	0.23854	cell activation
XP_022111250.1	GO:0051049	0.23617	regulation of transport
XP_022111250.1	GO:0009607	0.23431	response to biotic stimulus
XP_022111250.1	GO:0050767	0.23385	regulation of neurogenesis
XP_022111250.1	GO:0045937	0.23354	positive regulation of phosphate metabolic process
XP_022111250.1	GO:0080090	0.23118	regulation of primary metabolic process
XP_022111250.1	GO:0060284	0.2271	regulation of cell development
XP_022111250.1	GO:0042327	0.22015	positive regulation of phosphorylation
XP_022111250.1	GO:0043207	0.21987	response to external biotic stimulus
XP_022111250.1	GO:0007167	0.21671	enzyme linked receptor protein signaling pathway
XP_022111250.1	GO:0051171	0.21362	regulation of nitrogen compound metabolic process
XP_022111250.1	GO:0051707	0.20527	response to other organism
XP_022111250.1	GO:0051093	0.19787	negative regulation of developmental process
XP_022111250.1	GO:0035239	0.18989	tube morphogenesis
XP_022111250.1	GO:0032102	0.18937	negative regulation of response to external stimulus
XP_022111250.1	GO:0000902	0.18923	cell morphogenesis
XP_022111250.1	GO:0048646	0.18844	anatomical structure formation involved in morphogenesis
XP_022111250.1	GO:0050776	0.18601	regulation of immune response
XP_022111250.1	GO:0001932	0.18542	regulation of protein phosphorylation
XP_022111250.1	GO:0065009	0.1853	regulation of molecular function
XP_022111250.1	GO:0000904	0.18086	cell morphogenesis involved in differentiation
XP_022111250.1	GO:0120039	0.17421	plasma membrane bounded cell projection morphogenesis
XP_022111250.1	GO:0044419	0.17305	interspecies interaction between organisms
XP_022111250.1	GO:0031344	0.17287	regulation of cell projection organization
XP_022111250.1	GO:0045321	0.16835	leukocyte activation
XP_022111250.1	GO:0048858	0.1651	cell projection morphogenesis
XP_022111250.1	GO:0048812	0.16228	neuron projection morphogenesis
XP_022111250.1	GO:0032990	0.16151	cell part morphogenesis
XP_022111250.1	GO:0032989	0.15961	cellular component morphogenesis
XP_022111250.1	GO:1902531	0.1552	regulation of intracellular signal transduction
XP_022111250.1	GO:0001934	0.15352	positive regulation of protein phosphorylation
XP_022111250.1	GO:0080134	0.15261	regulation of response to stress
XP_022111250.1	GO:0045597	0.15215	positive regulation of cell differentiation
XP_022111250.1	GO:0045596	0.14705	negative regulation of cell differentiation
XP_022111250.1	GO:0040007	0.14548	growth
XP_022111250.1	GO:0009611	0.14501	response to wounding
XP_022111250.1	GO:0098542	0.14442	defense response to other organism
XP_022111250.1	GO:0061564	0.13881	axon development
XP_022111250.1	GO:0060429	0.13799	epithelium development
XP_022111250.1	GO:0009887	0.13426	animal organ morphogenesis
XP_022111250.1	GO:0008219	0.13257	cell death
XP_022111250.1	GO:0045664	0.13088	regulation of neuron differentiation
XP_022111250.1	GO:0072358	0.13033	cardiovascular system development
XP_022111250.1	GO:0048667	0.12755	cell morphogenesis involved in neuron differentiation
XP_022111250.1	GO:0001568	0.12624	blood vessel development
XP_022111250.1	GO:0031399	0.12412	regulation of protein modification process
XP_022111250.1	GO:0031401	0.12276	positive regulation of protein modification process
XP_022111250.1	GO:0007409	0.12241	axonogenesis
XP_022111250.1	GO:0046903	0.12063	secretion
XP_022111250.1	GO:0001944	0.12013	vasculature development
XP_022111250.1	GO:0012501	0.12013	programmed cell death
XP_022111250.1	GO:0050778	0.1163	positive regulation of immune response
XP_022111250.1	GO:0140352	0.1163	export from cell
XP_022111250.1	GO:0016192	0.11624	vesicle-mediated transport
XP_022111250.1	GO:0051130	0.11415	positive regulation of cellular component organization
XP_022111250.1	GO:0009719	0.11324	response to endogenous stimulus
XP_022111250.1	GO:0032940	0.11155	secretion by cell
XP_022111250.1	GO:0120035	0.11122	regulation of plasma membrane bounded cell projection organization
XP_022111250.1	GO:0034330	0.10961	cell junction organization
XP_022111250.1	GO:0022607	0.10806	cellular component assembly
XP_022107267.1	GO:0043412	0.49326	macromolecule modification
XP_022107267.1	GO:0006464	0.4673	cellular protein modification process
XP_022107267.1	GO:0036211	0.46282	protein modification process
XP_022107267.1	GO:0006468	0.44258	protein phosphorylation
XP_022107267.1	GO:0051716	0.43287	cellular response to stimulus
XP_022107267.1	GO:0007154	0.38809	cell communication
XP_022107267.1	GO:0023052	0.38177	signaling
XP_022107267.1	GO:0007165	0.35244	signal transduction
XP_022107267.1	GO:0071840	0.34485	cellular component organization or biogenesis
XP_022107267.1	GO:0006793	0.31978	phosphorus metabolic process
XP_022107267.1	GO:0006796	0.31868	phosphate-containing compound metabolic process
XP_022107267.1	GO:0016043	0.31614	cellular component organization
XP_022107267.1	GO:0016310	0.30989	phosphorylation
XP_022107267.1	GO:0032502	0.27524	developmental process
XP_022107267.1	GO:0032501	0.25707	multicellular organismal process
XP_022107267.1	GO:0051179	0.24805	localization
XP_022107267.1	GO:0048856	0.24737	anatomical structure development
XP_022107267.1	GO:0048518	0.22954	positive regulation of biological process
XP_022107267.1	GO:0006996	0.22134	organelle organization
XP_022107267.1	GO:0035556	0.21622	intracellular signal transduction
XP_022107267.1	GO:0019222	0.21165	regulation of metabolic process
XP_022107267.1	GO:0044085	0.20794	cellular component biogenesis
XP_022107267.1	GO:0048522	0.20703	positive regulation of cellular process
XP_022107267.1	GO:0007275	0.20215	multicellular organism development
XP_022107267.1	GO:0060255	0.19233	regulation of macromolecule metabolic process
XP_022107267.1	GO:0048519	0.18213	negative regulation of biological process
XP_022107267.1	GO:0022607	0.17807	cellular component assembly
XP_022107267.1	GO:0051234	0.17483	establishment of localization
XP_022107267.1	GO:0031323	0.17054	regulation of cellular metabolic process
XP_022107267.1	GO:0051641	0.1633	cellular localization
XP_022107267.1	GO:0006810	0.15951	transport
XP_022107267.1	GO:0007049	0.15908	cell cycle
XP_022107267.1	GO:0080090	0.15851	regulation of primary metabolic process
XP_022107267.1	GO:0051171	0.15737	regulation of nitrogen compound metabolic process
XP_022107267.1	GO:0042221	0.15732	response to chemical
XP_022107267.1	GO:0010468	0.15389	regulation of gene expression
XP_022107267.1	GO:0006950	0.1533	response to stress
XP_022107267.1	GO:0033036	0.15234	macromolecule localization
XP_022107267.1	GO:0048523	0.14641	negative regulation of cellular process
XP_022107267.1	GO:0051128	0.14357	regulation of cellular component organization
XP_022107267.1	GO:0016070	0.14338	RNA metabolic process
XP_022107267.1	GO:0048869	0.14251	cellular developmental process
XP_022107267.1	GO:0008104	0.13784	protein localization
XP_022107267.1	GO:0048731	0.13734	system development
XP_022107267.1	GO:0030154	0.13342	cell differentiation
XP_022107267.1	GO:0010033	0.12506	response to organic substance
XP_022107267.1	GO:0022402	0.12467	cell cycle process
XP_022107267.1	GO:0070887	0.12215	cellular response to chemical stimulus
XP_022107267.1	GO:0070727	0.1165	cellular macromolecule localization
XP_022107267.1	GO:0000003	0.11501	reproduction
XP_022107267.1	GO:0051726	0.11364	regulation of cell cycle
XP_022107267.1	GO:0048583	0.1136	regulation of response to stimulus
XP_022107267.1	GO:0034613	0.11271	cellular protein localization
XP_022107267.1	GO:0051649	0.11239	establishment of localization in cell
XP_022107267.1	GO:0022414	0.1112	reproductive process
XP_022107267.1	GO:0043933	0.11068	protein-containing complex subunit organization
XP_022107267.1	GO:0032879	0.10925	regulation of localization
XP_022107267.1	GO:0010646	0.10872	regulation of cell communication
XP_022107267.1	GO:0007010	0.10826	cytoskeleton organization
XP_022107267.1	GO:0071310	0.10582	cellular response to organic substance
XP_022107267.1	GO:0023051	0.10537	regulation of signaling
XP_022107267.1	GO:0065008	0.10489	regulation of biological quality
XP_022107267.1	GO:0033554	0.10281	cellular response to stress
XP_022107267.1	GO:0009893	0.10098	positive regulation of metabolic process
XP_022095150.1	GO:0006996	0.41704	organelle organization
XP_022095150.1	GO:0071840	0.40095	cellular component organization or biogenesis
XP_022095150.1	GO:0016043	0.39702	cellular component organization
XP_022095150.1	GO:0051179	0.29268	localization
XP_022095150.1	GO:0034654	0.27857	nucleobase-containing compound biosynthetic process
XP_022095150.1	GO:0051234	0.2393	establishment of localization
XP_022095150.1	GO:0022607	0.23632	cellular component assembly
XP_022095150.1	GO:0044085	0.22512	cellular component biogenesis
XP_022095150.1	GO:0019438	0.22444	aromatic compound biosynthetic process
XP_022095150.1	GO:0006810	0.21773	transport
XP_022095150.1	GO:0043933	0.19784	protein-containing complex subunit organization
XP_022095150.1	GO:0051276	0.19365	chromosome organization
XP_022095150.1	GO:0019222	0.18206	regulation of metabolic process
XP_022095150.1	GO:0065003	0.17539	protein-containing complex assembly
XP_022095150.1	GO:0060255	0.17384	regulation of macromolecule metabolic process
XP_022095150.1	GO:0080090	0.17345	regulation of primary metabolic process
XP_022095150.1	GO:0031323	0.16912	regulation of cellular metabolic process
XP_022095150.1	GO:0051171	0.166	regulation of nitrogen compound metabolic process
XP_022095150.1	GO:0007049	0.15861	cell cycle
XP_022095150.1	GO:0016070	0.15716	RNA metabolic process
XP_022095150.1	GO:0034622	0.1547	cellular protein-containing complex assembly
XP_022095150.1	GO:0032774	0.15458	RNA biosynthetic process
XP_022095150.1	GO:0097659	0.15211	nucleic acid-templated transcription
XP_022095150.1	GO:0006351	0.14708	transcription, DNA-templated
XP_022095150.1	GO:0048519	0.14535	negative regulation of biological process
XP_022095150.1	GO:0032501	0.13998	multicellular organismal process
XP_022095150.1	GO:0051641	0.1393	cellular localization
XP_022095150.1	GO:0051716	0.12647	cellular response to stimulus
XP_022095150.1	GO:0044419	0.12479	interspecies interaction between organisms
XP_022095150.1	GO:0048518	0.12353	positive regulation of biological process
XP_022095150.1	GO:0010468	0.12296	regulation of gene expression
XP_022095150.1	GO:0032502	0.12261	developmental process
XP_022095150.1	GO:0033036	0.12141	macromolecule localization
XP_022095150.1	GO:0006950	0.12114	response to stress
XP_022095150.1	GO:0048522	0.11871	positive regulation of cellular process
XP_022095150.1	GO:0019219	0.11473	regulation of nucleobase-containing compound metabolic process
XP_022095150.1	GO:0031326	0.11379	regulation of cellular biosynthetic process
XP_022095150.1	GO:0009889	0.11335	regulation of biosynthetic process
XP_022095150.1	GO:0048856	0.11205	anatomical structure development
XP_022095150.1	GO:0010556	0.11041	regulation of macromolecule biosynthetic process
XP_022095150.1	GO:0048523	0.10942	negative regulation of cellular process
XP_022095150.1	GO:0022402	0.10713	cell cycle process
XP_022095150.1	GO:2000112	0.10694	regulation of cellular macromolecule biosynthetic process
XP_022095150.1	GO:0008104	0.10398	protein localization
XP_022095150.1	GO:0051252	0.10247	regulation of RNA metabolic process
XP_022095150.1	GO:2001141	0.10235	regulation of RNA biosynthetic process
XP_022095150.1	GO:0051649	0.10169	establishment of localization in cell
XP_022095150.1	GO:1903506	0.10092	regulation of nucleic acid-templated transcription
XP_022086044.1	GO:0051179	0.47268	localization
XP_022086044.1	GO:0051234	0.47242	establishment of localization
XP_022086044.1	GO:0006810	0.46697	transport
XP_022086044.1	GO:0006811	0.34726	ion transport
XP_022086044.1	GO:0055085	0.26573	transmembrane transport
XP_022086044.1	GO:0034220	0.2124	ion transmembrane transport
XP_022086044.1	GO:0006812	0.19103	cation transport
XP_022086044.1	GO:0098660	0.14422	inorganic ion transmembrane transport
XP_022086044.1	GO:0007154	0.13417	cell communication
XP_022086044.1	GO:0051716	0.1285	cellular response to stimulus
XP_022086044.1	GO:0023052	0.12729	signaling
XP_022086044.1	GO:0098655	0.12265	cation transmembrane transport
XP_022086044.1	GO:0098662	0.11568	inorganic cation transmembrane transport
XP_022086044.1	GO:0030001	0.11182	metal ion transport
XP_022086044.1	GO:0007165	0.10758	signal transduction
XP_022081571.1	GO:0051179	0.88697	localization
XP_022081571.1	GO:0023052	0.86483	signaling
XP_022081571.1	GO:0007154	0.8598	cell communication
XP_022081571.1	GO:0007165	0.81699	signal transduction
XP_022081571.1	GO:0051716	0.80837	cellular response to stimulus
XP_022081571.1	GO:0051234	0.79925	establishment of localization
XP_022081571.1	GO:0006810	0.79455	transport
XP_022081571.1	GO:0032501	0.64057	multicellular organismal process
XP_022081571.1	GO:0048518	0.51605	positive regulation of biological process
XP_022081571.1	GO:0065008	0.47332	regulation of biological quality
XP_022081571.1	GO:0032879	0.47314	regulation of localization
XP_022081571.1	GO:0032502	0.44935	developmental process
XP_022081571.1	GO:0007166	0.44866	cell surface receptor signaling pathway
XP_022081571.1	GO:0048522	0.42351	positive regulation of cellular process
XP_022081571.1	GO:0048856	0.41663	anatomical structure development
XP_022081571.1	GO:0042221	0.39534	response to chemical
XP_022081571.1	GO:0007275	0.38895	multicellular organism development
XP_022081571.1	GO:0048731	0.36168	system development
XP_022081571.1	GO:0048583	0.34299	regulation of response to stimulus
XP_022081571.1	GO:0051049	0.34157	regulation of transport
XP_022081571.1	GO:0023051	0.33699	regulation of signaling
XP_022081571.1	GO:0009605	0.33663	response to external stimulus
XP_022081571.1	GO:0010646	0.33286	regulation of cell communication
XP_022081571.1	GO:0051239	0.33008	regulation of multicellular organismal process
XP_022081571.1	GO:0006811	0.31331	ion transport
XP_022081571.1	GO:0007267	0.29283	cell-cell signaling
XP_022081571.1	GO:0010033	0.29039	response to organic substance
XP_022081571.1	GO:0002376	0.28845	immune system process
XP_022081571.1	GO:0071840	0.28472	cellular component organization or biogenesis
XP_022081571.1	GO:0016043	0.26999	cellular component organization
XP_022081571.1	GO:0070887	0.26997	cellular response to chemical stimulus
XP_022081571.1	GO:0048869	0.26978	cellular developmental process
XP_022081571.1	GO:0030154	0.26452	cell differentiation
XP_022081571.1	GO:0071310	0.25754	cellular response to organic substance
XP_022081571.1	GO:0042592	0.25736	homeostatic process
XP_022081571.1	GO:0035556	0.25042	intracellular signal transduction
XP_022081571.1	GO:0140352	0.24361	export from cell
XP_022081571.1	GO:0051641	0.23382	cellular localization
XP_022081571.1	GO:0022610	0.22877	biological adhesion
XP_022081571.1	GO:0006950	0.22827	response to stress
XP_022081571.1	GO:0033036	0.22797	macromolecule localization
XP_022081571.1	GO:0040011	0.22762	locomotion
XP_022081571.1	GO:0048513	0.22203	animal organ development
XP_022081571.1	GO:0046903	0.21985	secretion
XP_022081571.1	GO:0008104	0.21489	protein localization
XP_022081571.1	GO:0048519	0.21199	negative regulation of biological process
XP_022081571.1	GO:0016192	0.21177	vesicle-mediated transport
XP_022081571.1	GO:0007155	0.20844	cell adhesion
XP_022081571.1	GO:0071705	0.20368	nitrogen compound transport
XP_022081571.1	GO:0055085	0.20313	transmembrane transport
XP_022081571.1	GO:0006812	0.20048	cation transport
XP_022081571.1	GO:0032940	0.19714	secretion by cell
XP_022081571.1	GO:0071702	0.19446	organic substance transport
XP_022081571.1	GO:0048584	0.19313	positive regulation of response to stimulus
XP_022081571.1	GO:0009966	0.17587	regulation of signal transduction
XP_022081571.1	GO:0048870	0.17241	cell motility
XP_022081571.1	GO:0051674	0.17191	localization of cell
XP_022081571.1	GO:0051050	0.16743	positive regulation of transport
XP_022081571.1	GO:0048523	0.16442	negative regulation of cellular process
XP_022081571.1	GO:0006955	0.15814	immune response
XP_022081571.1	GO:0006928	0.15419	movement of cell or subcellular component
XP_022081571.1	GO:0007399	0.1541	nervous system development
XP_022081571.1	GO:0003008	0.15236	system process
XP_022081571.1	GO:0048878	0.14964	chemical homeostasis
XP_022081571.1	GO:0007186	0.14402	G protein-coupled receptor signaling pathway
XP_022081571.1	GO:0034220	0.14231	ion transmembrane transport
XP_022081571.1	GO:0030001	0.1411	metal ion transport
XP_022081571.1	GO:0042886	0.14004	amide transport
XP_022081571.1	GO:0051240	0.13951	positive regulation of multicellular organismal process
XP_022081571.1	GO:0019222	0.13755	regulation of metabolic process
XP_022081571.1	GO:0015833	0.1373	peptide transport
XP_022081571.1	GO:0051649	0.13637	establishment of localization in cell
XP_022081571.1	GO:0045184	0.13527	establishment of protein localization
XP_022081571.1	GO:0006952	0.13286	defense response
XP_022081571.1	GO:0051046	0.13218	regulation of secretion
XP_022081571.1	GO:0022607	0.12728	cellular component assembly
XP_022081571.1	GO:0023056	0.12668	positive regulation of signaling
XP_022081571.1	GO:0044085	0.12623	cellular component biogenesis
XP_022081571.1	GO:0009653	0.12389	anatomical structure morphogenesis
XP_022081571.1	GO:0010647	0.12289	positive regulation of cell communication
XP_022081571.1	GO:0015031	0.11982	protein transport
XP_022081571.1	GO:0016477	0.11666	cell migration
XP_022081571.1	GO:0050801	0.11157	ion homeostasis
XP_022081571.1	GO:1903530	0.11106	regulation of secretion by cell
XP_022081571.1	GO:0009893	0.10673	positive regulation of metabolic process
XP_022081571.1	GO:0098655	0.10513	cation transmembrane transport
XP_022081571.1	GO:0065009	0.10425	regulation of molecular function
XP_022081571.1	GO:0050793	0.10369	regulation of developmental process
XP_022081571.1	GO:0098771	0.10335	inorganic ion homeostasis
XP_022081571.1	GO:0048468	0.10303	cell development
XP_022081571.1	GO:0030030	0.10249	cell projection organization
XP_022081571.1	GO:0055080	0.10128	cation homeostasis
XP_022093753.1	GO:0051179	0.64901	localization
XP_022093753.1	GO:0051234	0.56787	establishment of localization
XP_022093753.1	GO:0006810	0.56485	transport
XP_022093753.1	GO:0023052	0.50264	signaling
XP_022093753.1	GO:0007154	0.48883	cell communication
XP_022093753.1	GO:0007165	0.45526	signal transduction
XP_022093753.1	GO:0051716	0.42595	cellular response to stimulus
XP_022093753.1	GO:0071840	0.33615	cellular component organization or biogenesis
XP_022093753.1	GO:0016043	0.33127	cellular component organization
XP_022093753.1	GO:0032501	0.30318	multicellular organismal process
XP_022093753.1	GO:0032879	0.2876	regulation of localization
XP_022093753.1	GO:0048518	0.2836	positive regulation of biological process
XP_022093753.1	GO:0048583	0.2722	regulation of response to stimulus
XP_022093753.1	GO:0051641	0.25719	cellular localization
XP_022093753.1	GO:0048519	0.24478	negative regulation of biological process
XP_022093753.1	GO:0065008	0.23784	regulation of biological quality
XP_022093753.1	GO:0016192	0.2376	vesicle-mediated transport
XP_022093753.1	GO:0048522	0.23744	positive regulation of cellular process
XP_022093753.1	GO:0033036	0.23545	macromolecule localization
XP_022093753.1	GO:0008104	0.23065	protein localization
XP_022093753.1	GO:0032502	0.22635	developmental process
XP_022093753.1	GO:0023051	0.22175	regulation of signaling
XP_022093753.1	GO:0007166	0.22069	cell surface receptor signaling pathway
XP_022093753.1	GO:0010646	0.22025	regulation of cell communication
XP_022093753.1	GO:0006811	0.21447	ion transport
XP_022093753.1	GO:0048856	0.21383	anatomical structure development
XP_022093753.1	GO:0009605	0.20771	response to external stimulus
XP_022093753.1	GO:0071705	0.20704	nitrogen compound transport
XP_022093753.1	GO:0071702	0.20625	organic substance transport
XP_022093753.1	GO:0002376	0.19943	immune system process
XP_022093753.1	GO:0006950	0.19818	response to stress
XP_022093753.1	GO:0048523	0.19689	negative regulation of cellular process
XP_022093753.1	GO:0051049	0.19617	regulation of transport
XP_022093753.1	GO:0055085	0.18368	transmembrane transport
XP_022093753.1	GO:0035556	0.17962	intracellular signal transduction
XP_022093753.1	GO:0045184	0.176	establishment of protein localization
XP_022093753.1	GO:0051649	0.17587	establishment of localization in cell
XP_022093753.1	GO:0042221	0.1756	response to chemical
XP_022093753.1	GO:0007275	0.1743	multicellular organism development
XP_022093753.1	GO:0015833	0.17302	peptide transport
XP_022093753.1	GO:0042886	0.17196	amide transport
XP_022093753.1	GO:0015031	0.16662	protein transport
XP_022093753.1	GO:0006996	0.16626	organelle organization
XP_022093753.1	GO:0006812	0.16188	cation transport
XP_022093753.1	GO:0006955	0.16183	immune response
XP_022093753.1	GO:0009966	0.16122	regulation of signal transduction
XP_022093753.1	GO:0022607	0.16007	cellular component assembly
XP_022093753.1	GO:0044419	0.15866	interspecies interaction between organisms
XP_022093753.1	GO:0140352	0.15677	export from cell
XP_022093753.1	GO:0046903	0.15508	secretion
XP_022093753.1	GO:0032940	0.15339	secretion by cell
XP_022093753.1	GO:0034220	0.15328	ion transmembrane transport
XP_022093753.1	GO:0022610	0.15259	biological adhesion
XP_022093753.1	GO:0044085	0.15218	cellular component biogenesis
XP_022093753.1	GO:0042592	0.14996	homeostatic process
XP_022093753.1	GO:0048731	0.14839	system development
XP_022093753.1	GO:0019222	0.14641	regulation of metabolic process
XP_022093753.1	GO:0040011	0.14259	locomotion
XP_022093753.1	GO:0048869	0.14234	cellular developmental process
XP_022093753.1	GO:0007155	0.13822	cell adhesion
XP_022093753.1	GO:0061024	0.13789	membrane organization
XP_022093753.1	GO:0030154	0.13752	cell differentiation
XP_022093753.1	GO:0065009	0.13649	regulation of molecular function
XP_022093753.1	GO:0051239	0.12755	regulation of multicellular organismal process
XP_022093753.1	GO:0048584	0.1275	positive regulation of response to stimulus
XP_022093753.1	GO:0034613	0.12567	cellular protein localization
XP_022093753.1	GO:0006928	0.12509	movement of cell or subcellular component
XP_022093753.1	GO:0051674	0.12505	localization of cell
XP_022093753.1	GO:0048870	0.12417	cell motility
XP_022093753.1	GO:0070727	0.12372	cellular macromolecule localization
XP_022093753.1	GO:0010033	0.12035	response to organic substance
XP_022093753.1	GO:0070887	0.11989	cellular response to chemical stimulus
XP_022093753.1	GO:0051128	0.11829	regulation of cellular component organization
XP_022093753.1	GO:0006952	0.11542	defense response
XP_022093753.1	GO:0060255	0.11386	regulation of macromolecule metabolic process
XP_022093753.1	GO:0031323	0.11355	regulation of cellular metabolic process
XP_022093753.1	GO:0051704	0.11261	multi-organism process
XP_022093753.1	GO:0030001	0.11255	metal ion transport
XP_022093753.1	GO:0008219	0.11047	cell death
XP_022093753.1	GO:0007267	0.10902	cell-cell signaling
XP_022093753.1	GO:0098655	0.109	cation transmembrane transport
XP_022093753.1	GO:0048878	0.10754	chemical homeostasis
XP_022093753.1	GO:0043412	0.10692	macromolecule modification
XP_022093753.1	GO:0012501	0.10642	programmed cell death
XP_022093753.1	GO:0009607	0.10584	response to biotic stimulus
XP_022093753.1	GO:0046907	0.10516	intracellular transport
XP_022093753.1	GO:0006464	0.105	cellular protein modification process
XP_022093753.1	GO:0036211	0.10484	protein modification process
XP_022093753.1	GO:0043207	0.1042	response to external biotic stimulus
XP_022093753.1	GO:0051707	0.10413	response to other organism
XP_022093753.1	GO:0048585	0.10338	negative regulation of response to stimulus
XP_022093753.1	GO:0048513	0.10097	animal organ development
XP_022089329.1	GO:0032501	0.97614	multicellular organismal process
XP_022089329.1	GO:0022610	0.97536	biological adhesion
XP_022089329.1	GO:0007154	0.97465	cell communication
XP_022089329.1	GO:0007155	0.97182	cell adhesion
XP_022089329.1	GO:0023052	0.97027	signaling
XP_022089329.1	GO:0007166	0.95068	cell surface receptor signaling pathway
XP_022089329.1	GO:0032502	0.94834	developmental process
XP_022089329.1	GO:0007165	0.94337	signal transduction
XP_022089329.1	GO:0051716	0.9409	cellular response to stimulus
XP_022089329.1	GO:0048856	0.9391	anatomical structure development
XP_022089329.1	GO:0007275	0.93237	multicellular organism development
XP_022089329.1	GO:0048731	0.92778	system development
XP_022089329.1	GO:0006928	0.91045	movement of cell or subcellular component
XP_022089329.1	GO:0048869	0.90564	cellular developmental process
XP_022089329.1	GO:0030154	0.89738	cell differentiation
XP_022089329.1	GO:0048518	0.82495	positive regulation of biological process
XP_022089329.1	GO:0040011	0.81383	locomotion
XP_022089329.1	GO:0098609	0.77666	cell-cell adhesion
XP_022089329.1	GO:0048513	0.77195	animal organ development
XP_022089329.1	GO:0051179	0.73841	localization
XP_022089329.1	GO:0048870	0.73671	cell motility
XP_022089329.1	GO:0051674	0.72933	localization of cell
XP_022089329.1	GO:0048522	0.70783	positive regulation of cellular process
XP_022089329.1	GO:0051239	0.57043	regulation of multicellular organismal process
XP_022089329.1	GO:0016477	0.51514	cell migration
XP_022089329.1	GO:0048583	0.50465	regulation of response to stimulus
XP_022089329.1	GO:0009605	0.50397	response to external stimulus
XP_022089329.1	GO:0042221	0.47325	response to chemical
XP_022089329.1	GO:0002376	0.42302	immune system process
XP_022089329.1	GO:0007399	0.34604	nervous system development
XP_022089329.1	GO:0016043	0.33431	cellular component organization
XP_022089329.1	GO:0071840	0.31986	cellular component organization or biogenesis
XP_022089329.1	GO:0008283	0.25519	cell population proliferation
XP_022089329.1	GO:0009653	0.24989	anatomical structure morphogenesis
XP_022089329.1	GO:0050793	0.23904	regulation of developmental process
XP_022089329.1	GO:2000026	0.23502	regulation of multicellular organismal development
XP_022089329.1	GO:0032879	0.21581	regulation of localization
XP_022089329.1	GO:0051240	0.2022	positive regulation of multicellular organismal process
XP_022089329.1	GO:0022008	0.18965	neurogenesis
XP_022089329.1	GO:0010646	0.17395	regulation of cell communication
XP_022089329.1	GO:0048468	0.16311	cell development
XP_022089329.1	GO:0030030	0.15767	cell projection organization
XP_022089329.1	GO:0023051	0.1558	regulation of signaling
XP_022089329.1	GO:0048584	0.15169	positive regulation of response to stimulus
XP_022089329.1	GO:0010604	0.13162	positive regulation of macromolecule metabolic process
XP_022089329.1	GO:0030182	0.12891	neuron differentiation
XP_022089329.1	GO:0048699	0.12318	generation of neurons
XP_022089329.1	GO:0009893	0.12028	positive regulation of metabolic process
XP_022089329.1	GO:0045595	0.113	regulation of cell differentiation
XP_022089329.1	GO:0070887	0.10603	cellular response to chemical stimulus
XP_022092338.1	GO:0043436	0.36645	oxoacid metabolic process
XP_022092338.1	GO:0006082	0.36247	organic acid metabolic process
XP_022092338.1	GO:0019752	0.32932	carboxylic acid metabolic process
XP_022092338.1	GO:0044283	0.30471	small molecule biosynthetic process
XP_022092338.1	GO:0046394	0.24716	carboxylic acid biosynthetic process
XP_022092338.1	GO:0016053	0.24189	organic acid biosynthetic process
XP_022092338.1	GO:0036211	0.22903	protein modification process
XP_022092338.1	GO:0006464	0.2289	cellular protein modification process
XP_022092338.1	GO:0043412	0.21948	macromolecule modification
XP_022092338.1	GO:0032787	0.12686	monocarboxylic acid metabolic process
XP_022092338.1	GO:0043603	0.11197	cellular amide metabolic process
XP_022092338.1	GO:0006629	0.10886	lipid metabolic process
XP_022092338.1	GO:0072330	0.10356	monocarboxylic acid biosynthetic process
XP_022105575.1	GO:0051179	0.65069	localization
XP_022105575.1	GO:0051234	0.52586	establishment of localization
XP_022105575.1	GO:0006810	0.50892	transport
XP_022105575.1	GO:0032501	0.42587	multicellular organismal process
XP_022105575.1	GO:0007154	0.41508	cell communication
XP_022105575.1	GO:0023052	0.40113	signaling
XP_022105575.1	GO:0051716	0.37757	cellular response to stimulus
XP_022105575.1	GO:0032502	0.35454	developmental process
XP_022105575.1	GO:0048856	0.3398	anatomical structure development
XP_022105575.1	GO:0007165	0.33161	signal transduction
XP_022105575.1	GO:0007275	0.31094	multicellular organism development
XP_022105575.1	GO:0048518	0.30899	positive regulation of biological process
XP_022105575.1	GO:0048731	0.30097	system development
XP_022105575.1	GO:0007155	0.27959	cell adhesion
XP_022105575.1	GO:0071840	0.27529	cellular component organization or biogenesis
XP_022105575.1	GO:0016043	0.2701	cellular component organization
XP_022105575.1	GO:0048522	0.26644	positive regulation of cellular process
XP_022105575.1	GO:0042221	0.26526	response to chemical
XP_022105575.1	GO:0022610	0.26347	biological adhesion
XP_022105575.1	GO:0065008	0.26207	regulation of biological quality
XP_022105575.1	GO:0032879	0.26065	regulation of localization
XP_022105575.1	GO:0048869	0.2276	cellular developmental process
XP_022105575.1	GO:0007166	0.2261	cell surface receptor signaling pathway
XP_022105575.1	GO:0030154	0.2241	cell differentiation
XP_022105575.1	GO:0006928	0.20745	movement of cell or subcellular component
XP_022105575.1	GO:0051641	0.2056	cellular localization
XP_022105575.1	GO:0048513	0.20188	animal organ development
XP_022105575.1	GO:0051239	0.19071	regulation of multicellular organismal process
XP_022105575.1	GO:0033036	0.18735	macromolecule localization
XP_022105575.1	GO:0009605	0.18453	response to external stimulus
XP_022105575.1	GO:0042592	0.18403	homeostatic process
XP_022105575.1	GO:0006811	0.18321	ion transport
XP_022105575.1	GO:0009653	0.18165	anatomical structure morphogenesis
XP_022105575.1	GO:0040011	0.17653	locomotion
XP_022105575.1	GO:0010033	0.17352	response to organic substance
XP_022105575.1	GO:0051049	0.1728	regulation of transport
XP_022105575.1	GO:0048583	0.16708	regulation of response to stimulus
XP_022105575.1	GO:0048519	0.16397	negative regulation of biological process
XP_022105575.1	GO:0007399	0.16373	nervous system development
XP_022105575.1	GO:0008104	0.16118	protein localization
XP_022105575.1	GO:0048878	0.16025	chemical homeostasis
XP_022105575.1	GO:0071702	0.15468	organic substance transport
XP_022105575.1	GO:0051674	0.15034	localization of cell
XP_022105575.1	GO:0044085	0.14683	cellular component biogenesis
XP_022105575.1	GO:0048870	0.14626	cell motility
XP_022105575.1	GO:0010646	0.14438	regulation of cell communication
XP_022105575.1	GO:0070887	0.14332	cellular response to chemical stimulus
XP_022105575.1	GO:0023051	0.14222	regulation of signaling
XP_022105575.1	GO:0048523	0.14114	negative regulation of cellular process
XP_022105575.1	GO:0051649	0.1405	establishment of localization in cell
XP_022105575.1	GO:0006950	0.13885	response to stress
XP_022105575.1	GO:0022607	0.1372	cellular component assembly
XP_022105575.1	GO:0048468	0.13568	cell development
XP_022105575.1	GO:0071310	0.13478	cellular response to organic substance
XP_022105575.1	GO:0016477	0.12397	cell migration
XP_022105575.1	GO:0016192	0.12393	vesicle-mediated transport
XP_022105575.1	GO:0055085	0.12219	transmembrane transport
XP_022105575.1	GO:0098609	0.11811	cell-cell adhesion
XP_022105575.1	GO:0007267	0.11736	cell-cell signaling
XP_022105575.1	GO:0030030	0.1162	cell projection organization
XP_022105575.1	GO:0003008	0.11542	system process
XP_022105575.1	GO:0006996	0.11523	organelle organization
XP_022105575.1	GO:0006812	0.11405	cation transport
XP_022105575.1	GO:0022008	0.11188	neurogenesis
XP_022105575.1	GO:0071705	0.11137	nitrogen compound transport
XP_022105575.1	GO:0006793	0.10984	phosphorus metabolic process
XP_022105575.1	GO:0019222	0.1096	regulation of metabolic process
XP_022105575.1	GO:0036211	0.10706	protein modification process
XP_022105575.1	GO:0006464	0.10675	cellular protein modification process
XP_022105575.1	GO:0002376	0.10652	immune system process
XP_022105575.1	GO:0050793	0.10583	regulation of developmental process
XP_022105575.1	GO:0006796	0.10533	phosphate-containing compound metabolic process
XP_022105575.1	GO:0051128	0.10486	regulation of cellular component organization
XP_022105575.1	GO:0055082	0.10192	cellular chemical homeostasis
XP_022105249.1	GO:0051234	0.96555	establishment of localization
XP_022105249.1	GO:0006810	0.96246	transport
XP_022105249.1	GO:0051179	0.96042	localization
XP_022105249.1	GO:0055085	0.80827	transmembrane transport
XP_022105249.1	GO:0034220	0.71469	ion transmembrane transport
XP_022105249.1	GO:0006811	0.69767	ion transport
XP_022105249.1	GO:0006812	0.67914	cation transport
XP_022105249.1	GO:0098655	0.60785	cation transmembrane transport
XP_022105249.1	GO:0098660	0.44739	inorganic ion transmembrane transport
XP_022105249.1	GO:0098662	0.44244	inorganic cation transmembrane transport
XP_022105249.1	GO:0051716	0.21647	cellular response to stimulus
XP_022105249.1	GO:0034654	0.20967	nucleobase-containing compound biosynthetic process
XP_022105249.1	GO:0006950	0.18899	response to stress
XP_022105249.1	GO:0015672	0.17036	monovalent inorganic cation transport
XP_022105249.1	GO:0023052	0.15206	signaling
XP_022105249.1	GO:0007154	0.12256	cell communication
XP_022105249.1	GO:0044419	0.11871	interspecies interaction between organisms
XP_022105249.1	GO:0007165	0.1158	signal transduction
XP_022105249.1	GO:0051641	0.10413	cellular localization
XP_022092742.1	GO:0071840	0.72239	cellular component organization or biogenesis
XP_022092742.1	GO:0016043	0.70205	cellular component organization
XP_022092742.1	GO:0043933	0.53768	protein-containing complex subunit organization
XP_022092742.1	GO:0007010	0.53402	cytoskeleton organization
XP_022092742.1	GO:0030029	0.51018	actin filament-based process
XP_022092742.1	GO:0030036	0.50647	actin cytoskeleton organization
XP_022092742.1	GO:0006996	0.50508	organelle organization
XP_022092742.1	GO:0097435	0.49951	supramolecular fiber organization
XP_022092742.1	GO:0044085	0.48997	cellular component biogenesis
XP_022092742.1	GO:0007015	0.47111	actin filament organization
XP_022092742.1	GO:0022607	0.44052	cellular component assembly
XP_022092742.1	GO:0008154	0.37569	actin polymerization or depolymerization
XP_022092742.1	GO:0065003	0.36326	protein-containing complex assembly
XP_022092742.1	GO:0034622	0.35182	cellular protein-containing complex assembly
XP_022092742.1	GO:0022411	0.29339	cellular component disassembly
XP_022092742.1	GO:0051128	0.29168	regulation of cellular component organization
XP_022092742.1	GO:0043624	0.28645	cellular protein complex disassembly
XP_022092742.1	GO:0051261	0.28169	protein depolymerization
XP_022092742.1	GO:0032984	0.28084	protein-containing complex disassembly
XP_022092742.1	GO:0030042	0.26886	actin filament depolymerization
XP_022092742.1	GO:0065008	0.25565	regulation of biological quality
XP_022092742.1	GO:0051258	0.22811	protein polymerization
XP_022092742.1	GO:0051493	0.21659	regulation of cytoskeleton organization
XP_022092742.1	GO:0048523	0.20922	negative regulation of cellular process
XP_022092742.1	GO:0033043	0.20601	regulation of organelle organization
XP_022092742.1	GO:0048518	0.20589	positive regulation of biological process
XP_022092742.1	GO:0090066	0.20425	regulation of anatomical structure size
XP_022092742.1	GO:0044087	0.19917	regulation of cellular component biogenesis
XP_022092742.1	GO:0048519	0.19664	negative regulation of biological process
XP_022092742.1	GO:1902903	0.19156	regulation of supramolecular fiber organization
XP_022092742.1	GO:0043254	0.18518	regulation of protein-containing complex assembly
XP_022092742.1	GO:0048522	0.18461	positive regulation of cellular process
XP_022092742.1	GO:0032535	0.17644	regulation of cellular component size
XP_022092742.1	GO:0032271	0.17398	regulation of protein polymerization
XP_022092742.1	GO:0051129	0.17154	negative regulation of cellular component organization
XP_022092742.1	GO:0032501	0.16458	multicellular organismal process
XP_022092742.1	GO:0032970	0.1642	regulation of actin filament-based process
XP_022092742.1	GO:0051494	0.16335	negative regulation of cytoskeleton organization
XP_022092742.1	GO:0030832	0.16258	regulation of actin filament length
XP_022092742.1	GO:0010639	0.16138	negative regulation of organelle organization
XP_022092742.1	GO:0032956	0.15927	regulation of actin cytoskeleton organization
XP_022092742.1	GO:0032502	0.15616	developmental process
XP_022092742.1	GO:0110053	0.15228	regulation of actin filament organization
XP_022092742.1	GO:0030833	0.15193	regulation of actin filament polymerization
XP_022092742.1	GO:0030041	0.14874	actin filament polymerization
XP_022092742.1	GO:0048856	0.14764	anatomical structure development
XP_022092742.1	GO:1902904	0.14749	negative regulation of supramolecular fiber organization
XP_022092742.1	GO:0008064	0.14057	regulation of actin polymerization or depolymerization
XP_022092742.1	GO:0031333	0.135	negative regulation of protein-containing complex assembly
XP_022092742.1	GO:0043244	0.13034	regulation of protein-containing complex disassembly
XP_022092742.1	GO:0051130	0.12373	positive regulation of cellular component organization
XP_022092742.1	GO:0043242	0.11145	negative regulation of protein-containing complex disassembly
XP_022092742.1	GO:1901879	0.10847	regulation of protein depolymerization
XP_022092742.1	GO:1901880	0.10604	negative regulation of protein depolymerization
XP_022092742.1	GO:0007275	0.10105	multicellular organism development
XP_022092742.1	GO:0032272	0.10023	negative regulation of protein polymerization
XP_022100336.1	GO:0051234	0.90563	establishment of localization
XP_022100336.1	GO:0051179	0.90419	localization
XP_022100336.1	GO:0006810	0.89227	transport
XP_022100336.1	GO:0071702	0.55821	organic substance transport
XP_022100336.1	GO:0071705	0.49347	nitrogen compound transport
XP_022100336.1	GO:0055085	0.48052	transmembrane transport
XP_022100336.1	GO:0033036	0.37426	macromolecule localization
XP_022100336.1	GO:0015833	0.30115	peptide transport
XP_022100336.1	GO:0042886	0.27835	amide transport
XP_022100336.1	GO:0045184	0.26299	establishment of protein localization
XP_022100336.1	GO:0008104	0.25243	protein localization
XP_022100336.1	GO:0015031	0.24344	protein transport
XP_022100336.1	GO:0006811	0.22278	ion transport
XP_022100336.1	GO:0051641	0.14271	cellular localization
XP_022100336.1	GO:0006812	0.14221	cation transport
XP_022100336.1	GO:0051716	0.11407	cellular response to stimulus
XP_022100336.1	GO:0042221	0.11104	response to chemical
XP_022100336.1	GO:0034220	0.10041	ion transmembrane transport
XP_022091551.1	GO:0016070	0.6504	RNA metabolic process
XP_022091551.1	GO:0019222	0.57211	regulation of metabolic process
XP_022091551.1	GO:0060255	0.57056	regulation of macromolecule metabolic process
XP_022091551.1	GO:0097659	0.56903	nucleic acid-templated transcription
XP_022091551.1	GO:0051171	0.55808	regulation of nitrogen compound metabolic process
XP_022091551.1	GO:0032774	0.5571	RNA biosynthetic process
XP_022091551.1	GO:0080090	0.5537	regulation of primary metabolic process
XP_022091551.1	GO:0006351	0.53853	transcription, DNA-templated
XP_022091551.1	GO:0031323	0.53427	regulation of cellular metabolic process
XP_022091551.1	GO:0034654	0.49564	nucleobase-containing compound biosynthetic process
XP_022091551.1	GO:0010468	0.4834	regulation of gene expression
XP_022091551.1	GO:0019219	0.44811	regulation of nucleobase-containing compound metabolic process
XP_022091551.1	GO:0032501	0.43785	multicellular organismal process
XP_022091551.1	GO:2001141	0.43447	regulation of RNA biosynthetic process
XP_022091551.1	GO:0051252	0.42671	regulation of RNA metabolic process
XP_022091551.1	GO:1903506	0.41974	regulation of nucleic acid-templated transcription
XP_022091551.1	GO:0006355	0.41698	regulation of transcription, DNA-templated
XP_022091551.1	GO:0032502	0.41198	developmental process
XP_022091551.1	GO:0009889	0.39707	regulation of biosynthetic process
XP_022091551.1	GO:0031326	0.39203	regulation of cellular biosynthetic process
XP_022091551.1	GO:0010556	0.39138	regulation of macromolecule biosynthetic process
XP_022091551.1	GO:0016043	0.38871	cellular component organization
XP_022091551.1	GO:0019438	0.3841	aromatic compound biosynthetic process
XP_022091551.1	GO:0048518	0.38197	positive regulation of biological process
XP_022091551.1	GO:0071840	0.38147	cellular component organization or biogenesis
XP_022091551.1	GO:0048519	0.38104	negative regulation of biological process
XP_022091551.1	GO:0048856	0.37904	anatomical structure development
XP_022091551.1	GO:0007275	0.37211	multicellular organism development
XP_022091551.1	GO:2000112	0.36879	regulation of cellular macromolecule biosynthetic process
XP_022091551.1	GO:0051716	0.34613	cellular response to stimulus
XP_022091551.1	GO:0048522	0.32453	positive regulation of cellular process
XP_022091551.1	GO:0048523	0.28218	negative regulation of cellular process
XP_022091551.1	GO:0043412	0.26922	macromolecule modification
XP_022091551.1	GO:0048731	0.26754	system development
XP_022091551.1	GO:0006996	0.26456	organelle organization
XP_022091551.1	GO:0007154	0.25991	cell communication
XP_022091551.1	GO:0023052	0.25442	signaling
XP_022091551.1	GO:0009893	0.23635	positive regulation of metabolic process
XP_022091551.1	GO:0007165	0.21956	signal transduction
XP_022091551.1	GO:0006464	0.21201	cellular protein modification process
XP_022091551.1	GO:0010604	0.21199	positive regulation of macromolecule metabolic process
XP_022091551.1	GO:0036211	0.21047	protein modification process
XP_022091551.1	GO:0031325	0.21009	positive regulation of cellular metabolic process
XP_022091551.1	GO:0006950	0.19311	response to stress
XP_022091551.1	GO:0048869	0.19137	cellular developmental process
XP_022091551.1	GO:0009892	0.18947	negative regulation of metabolic process
XP_022091551.1	GO:0051173	0.18946	positive regulation of nitrogen compound metabolic process
XP_022091551.1	GO:0010605	0.18586	negative regulation of macromolecule metabolic process
XP_022091551.1	GO:0030154	0.17391	cell differentiation
XP_022091551.1	GO:0048583	0.16509	regulation of response to stimulus
XP_022091551.1	GO:0042221	0.14662	response to chemical
XP_022091551.1	GO:0010629	0.14111	negative regulation of gene expression
XP_022091551.1	GO:0010628	0.13962	positive regulation of gene expression
XP_022091551.1	GO:0051179	0.13782	localization
XP_022091551.1	GO:0006357	0.13419	regulation of transcription by RNA polymerase II
XP_022091551.1	GO:0006366	0.1298	transcription by RNA polymerase II
XP_022091551.1	GO:0031324	0.12841	negative regulation of cellular metabolic process
XP_022091551.1	GO:0044085	0.12832	cellular component biogenesis
XP_022091551.1	GO:0018193	0.12817	peptidyl-amino acid modification
XP_022091551.1	GO:0051172	0.12665	negative regulation of nitrogen compound metabolic process
XP_022091551.1	GO:0022607	0.12601	cellular component assembly
XP_022091551.1	GO:0065008	0.12508	regulation of biological quality
XP_022091551.1	GO:0048513	0.11882	animal organ development
XP_022091551.1	GO:0007166	0.11648	cell surface receptor signaling pathway
XP_022091551.1	GO:0010033	0.11591	response to organic substance
XP_022091551.1	GO:0010646	0.11365	regulation of cell communication
XP_022091551.1	GO:0051128	0.10509	regulation of cellular component organization
XP_022091551.1	GO:0045935	0.10317	positive regulation of nucleobase-containing compound metabolic process
XP_022091551.1	GO:0070887	0.10284	cellular response to chemical stimulus
XP_022091551.1	GO:0023051	0.1023	regulation of signaling
XP_022091551.1	GO:0051246	0.10206	regulation of protein metabolic process
XP_022091551.1	GO:0032268	0.10194	regulation of cellular protein metabolic process
XP_022095096.1	GO:0006810	0.48959	transport
XP_022095096.1	GO:0051179	0.48412	localization
XP_022095096.1	GO:0051234	0.48027	establishment of localization
XP_022095096.1	GO:0055085	0.3129	transmembrane transport
XP_022095096.1	GO:0071840	0.12398	cellular component organization or biogenesis
XP_022095096.1	GO:0006811	0.12373	ion transport
XP_022095096.1	GO:0016043	0.12119	cellular component organization
XP_022095096.1	GO:0034220	0.11644	ion transmembrane transport
XP_022102537.1	GO:0016070	0.98343	RNA metabolic process
XP_022102537.1	GO:0051252	0.93487	regulation of RNA metabolic process
XP_022102537.1	GO:0097659	0.934	nucleic acid-templated transcription
XP_022102537.1	GO:0032774	0.93097	RNA biosynthetic process
XP_022102537.1	GO:0006351	0.93036	transcription, DNA-templated
XP_022102537.1	GO:0019219	0.92951	regulation of nucleobase-containing compound metabolic process
XP_022102537.1	GO:0034654	0.91523	nucleobase-containing compound biosynthetic process
XP_022102537.1	GO:0010556	0.91316	regulation of macromolecule biosynthetic process
XP_022102537.1	GO:0010468	0.90349	regulation of gene expression
XP_022102537.1	GO:2000112	0.90334	regulation of cellular macromolecule biosynthetic process
XP_022102537.1	GO:0051171	0.90125	regulation of nitrogen compound metabolic process
XP_022102537.1	GO:0009889	0.89799	regulation of biosynthetic process
XP_022102537.1	GO:0031326	0.8965	regulation of cellular biosynthetic process
XP_022102537.1	GO:0080090	0.89517	regulation of primary metabolic process
XP_022102537.1	GO:2001141	0.87862	regulation of RNA biosynthetic process
XP_022102537.1	GO:1903506	0.87579	regulation of nucleic acid-templated transcription
XP_022102537.1	GO:0006355	0.87253	regulation of transcription, DNA-templated
XP_022102537.1	GO:0060255	0.87181	regulation of macromolecule metabolic process
XP_022102537.1	GO:0019438	0.8676	aromatic compound biosynthetic process
XP_022102537.1	GO:0031323	0.86163	regulation of cellular metabolic process
XP_022102537.1	GO:0019222	0.84994	regulation of metabolic process
XP_022102537.1	GO:0071840	0.42956	cellular component organization or biogenesis
XP_022102537.1	GO:0006325	0.42918	chromatin organization
XP_022102537.1	GO:0006366	0.4289	transcription by RNA polymerase II
XP_022102537.1	GO:0006357	0.3992	regulation of transcription by RNA polymerase II
XP_022102537.1	GO:0051276	0.34473	chromosome organization
XP_022102537.1	GO:0016043	0.32869	cellular component organization
XP_022102537.1	GO:0006996	0.26056	organelle organization
XP_022102537.1	GO:0010558	0.21706	negative regulation of macromolecule biosynthetic process
XP_022102537.1	GO:0045934	0.20694	negative regulation of nucleobase-containing compound metabolic process
XP_022102537.1	GO:0051253	0.20285	negative regulation of RNA metabolic process
XP_022102537.1	GO:0010605	0.19477	negative regulation of macromolecule metabolic process
XP_022102537.1	GO:0051172	0.1904	negative regulation of nitrogen compound metabolic process
XP_022102537.1	GO:2000113	0.18702	negative regulation of cellular macromolecule biosynthetic process
XP_022102537.1	GO:0010629	0.1837	negative regulation of gene expression
XP_022102537.1	GO:0009890	0.17392	negative regulation of biosynthetic process
XP_022102537.1	GO:0031327	0.17097	negative regulation of cellular biosynthetic process
XP_022102537.1	GO:0009892	0.16531	negative regulation of metabolic process
XP_022102537.1	GO:0031324	0.16017	negative regulation of cellular metabolic process
XP_022102537.1	GO:0048519	0.15603	negative regulation of biological process
XP_022102537.1	GO:0048523	0.13602	negative regulation of cellular process
XP_022102537.1	GO:0045892	0.1336	negative regulation of transcription, DNA-templated
XP_022102537.1	GO:1902679	0.13079	negative regulation of RNA biosynthetic process
XP_022102537.1	GO:0044085	0.12803	cellular component biogenesis
XP_022102537.1	GO:1903507	0.12392	negative regulation of nucleic acid-templated transcription
XP_022102537.1	GO:0010628	0.12154	positive regulation of gene expression
XP_022102537.1	GO:0043043	0.11891	peptide biosynthetic process
XP_022102537.1	GO:0009891	0.11535	positive regulation of biosynthetic process
XP_022102537.1	GO:0010557	0.1118	positive regulation of macromolecule biosynthetic process
XP_022102537.1	GO:0006412	0.11135	translation
XP_022102537.1	GO:0045935	0.10907	positive regulation of nucleobase-containing compound metabolic process
XP_022102537.1	GO:0051173	0.10724	positive regulation of nitrogen compound metabolic process
XP_022102537.1	GO:0031325	0.10508	positive regulation of cellular metabolic process
XP_022102537.1	GO:0006518	0.10405	peptide metabolic process
XP_022102537.1	GO:0031328	0.10385	positive regulation of cellular biosynthetic process
XP_022102537.1	GO:0051254	0.10274	positive regulation of RNA metabolic process
XP_022102537.1	GO:0009893	0.1017	positive regulation of metabolic process
XP_022086949.1	GO:0007154	0.98457	cell communication
XP_022086949.1	GO:0023052	0.98311	signaling
XP_022086949.1	GO:0051716	0.98115	cellular response to stimulus
XP_022086949.1	GO:0007165	0.97152	signal transduction
XP_022086949.1	GO:0051179	0.9276	localization
XP_022086949.1	GO:0032501	0.91822	multicellular organismal process
XP_022086949.1	GO:0048518	0.90609	positive regulation of biological process
XP_022086949.1	GO:0048522	0.86654	positive regulation of cellular process
XP_022086949.1	GO:0007166	0.85197	cell surface receptor signaling pathway
XP_022086949.1	GO:0032502	0.85195	developmental process
XP_022086949.1	GO:0048583	0.8341	regulation of response to stimulus
XP_022086949.1	GO:0048856	0.83064	anatomical structure development
XP_022086949.1	GO:0007275	0.80452	multicellular organism development
XP_022086949.1	GO:0048731	0.77812	system development
XP_022086949.1	GO:0002376	0.72781	immune system process
XP_022086949.1	GO:0023051	0.71665	regulation of signaling
XP_022086949.1	GO:0010646	0.71515	regulation of cell communication
XP_022086949.1	GO:0030154	0.71384	cell differentiation
XP_022086949.1	GO:0048869	0.71157	cellular developmental process
XP_022086949.1	GO:0006810	0.69904	transport
XP_022086949.1	GO:0051234	0.69522	establishment of localization
XP_022086949.1	GO:0042221	0.68236	response to chemical
XP_022086949.1	GO:0009605	0.65679	response to external stimulus
XP_022086949.1	GO:0051239	0.65333	regulation of multicellular organismal process
XP_022086949.1	GO:0032879	0.62097	regulation of localization
XP_022086949.1	GO:0022610	0.60893	biological adhesion
XP_022086949.1	GO:0019222	0.59923	regulation of metabolic process
XP_022086949.1	GO:0048584	0.59895	positive regulation of response to stimulus
XP_022086949.1	GO:0060255	0.59741	regulation of macromolecule metabolic process
XP_022086949.1	GO:0048513	0.58619	animal organ development
XP_022086949.1	GO:0007155	0.56145	cell adhesion
XP_022086949.1	GO:0040011	0.52479	locomotion
XP_022086949.1	GO:0009966	0.51433	regulation of signal transduction
XP_022086949.1	GO:0010604	0.50956	positive regulation of macromolecule metabolic process
XP_022086949.1	GO:0009893	0.50739	positive regulation of metabolic process
XP_022086949.1	GO:0006950	0.4942	response to stress
XP_022086949.1	GO:0065008	0.4882	regulation of biological quality
XP_022086949.1	GO:0071840	0.4693	cellular component organization or biogenesis
XP_022086949.1	GO:0048519	0.46584	negative regulation of biological process
XP_022086949.1	GO:0016043	0.45436	cellular component organization
XP_022086949.1	GO:0031323	0.44658	regulation of cellular metabolic process
XP_022086949.1	GO:0006928	0.43301	movement of cell or subcellular component
XP_022086949.1	GO:0051171	0.42355	regulation of nitrogen compound metabolic process
XP_022086949.1	GO:0070887	0.4211	cellular response to chemical stimulus
XP_022086949.1	GO:0048870	0.41859	cell motility
XP_022086949.1	GO:0051674	0.41414	localization of cell
XP_022086949.1	GO:0080090	0.40061	regulation of primary metabolic process
XP_022086949.1	GO:0048523	0.3826	negative regulation of cellular process
XP_022086949.1	GO:0051240	0.38182	positive regulation of multicellular organismal process
XP_022086949.1	GO:0010647	0.38063	positive regulation of cell communication
XP_022086949.1	GO:0006955	0.36991	immune response
XP_022086949.1	GO:0023056	0.36868	positive regulation of signaling
XP_022086949.1	GO:0035556	0.36858	intracellular signal transduction
XP_022086949.1	GO:0010033	0.36227	response to organic substance
XP_022086949.1	GO:0007267	0.34719	cell-cell signaling
XP_022086949.1	GO:0009653	0.34314	anatomical structure morphogenesis
XP_022086949.1	GO:0002682	0.32636	regulation of immune system process
XP_022086949.1	GO:0050793	0.32389	regulation of developmental process
XP_022086949.1	GO:0071310	0.3194	cellular response to organic substance
XP_022086949.1	GO:0007399	0.31711	nervous system development
XP_022086949.1	GO:0051246	0.30959	regulation of protein metabolic process
XP_022086949.1	GO:0031325	0.30357	positive regulation of cellular metabolic process
XP_022086949.1	GO:0032268	0.29048	regulation of cellular protein metabolic process
XP_022086949.1	GO:0051173	0.28651	positive regulation of nitrogen compound metabolic process
XP_022086949.1	GO:0016477	0.278	cell migration
XP_022086949.1	GO:0016310	0.27704	phosphorylation
XP_022086949.1	GO:0008283	0.27054	cell population proliferation
XP_022086949.1	GO:0006952	0.27001	defense response
XP_022086949.1	GO:0006468	0.26653	protein phosphorylation
XP_022086949.1	GO:0002684	0.26457	positive regulation of immune system process
XP_022086949.1	GO:0098609	0.2635	cell-cell adhesion
XP_022086949.1	GO:2000026	0.25967	regulation of multicellular organismal development
XP_022086949.1	GO:0051049	0.25937	regulation of transport
XP_022086949.1	GO:0046903	0.23791	secretion
XP_022086949.1	GO:0140352	0.22475	export from cell
XP_022086949.1	GO:0001775	0.22123	cell activation
XP_022086949.1	GO:0010468	0.22117	regulation of gene expression
XP_022086949.1	GO:0032940	0.2168	secretion by cell
XP_022086949.1	GO:0048468	0.21592	cell development
XP_022086949.1	GO:0032101	0.20127	regulation of response to external stimulus
XP_022086949.1	GO:0065009	0.20074	regulation of molecular function
XP_022086949.1	GO:0009967	0.2	positive regulation of signal transduction
XP_022086949.1	GO:0045595	0.19942	regulation of cell differentiation
XP_022086949.1	GO:0030030	0.19471	cell projection organization
XP_022086949.1	GO:0002252	0.19329	immune effector process
XP_022086949.1	GO:0032270	0.18986	positive regulation of cellular protein metabolic process
XP_022086949.1	GO:0022008	0.18835	neurogenesis
XP_022086949.1	GO:0051247	0.18788	positive regulation of protein metabolic process
XP_022086949.1	GO:0051128	0.18161	regulation of cellular component organization
XP_022086949.1	GO:0033036	0.17033	macromolecule localization
XP_022086949.1	GO:0008104	0.16825	protein localization
XP_022086949.1	GO:0044419	0.16443	interspecies interaction between organisms
XP_022086949.1	GO:0042127	0.16291	regulation of cell population proliferation
XP_022086949.1	GO:1902531	0.16266	regulation of intracellular signal transduction
XP_022086949.1	GO:0051094	0.16044	positive regulation of developmental process
XP_022086949.1	GO:0048699	0.15809	generation of neurons
XP_022086949.1	GO:0045321	0.15604	leukocyte activation
XP_022086949.1	GO:0042592	0.15586	homeostatic process
XP_022086949.1	GO:0022607	0.15404	cellular component assembly
XP_022086949.1	GO:0019220	0.15161	regulation of phosphate metabolic process
XP_022086949.1	GO:0051174	0.15133	regulation of phosphorus metabolic process
XP_022086949.1	GO:0016192	0.151	vesicle-mediated transport
XP_022086949.1	GO:0044085	0.14435	cellular component biogenesis
XP_022086949.1	GO:0010628	0.14055	positive regulation of gene expression
XP_022086949.1	GO:0051050	0.13009	positive regulation of transport
XP_022086949.1	GO:0050776	0.12948	regulation of immune response
XP_022086949.1	GO:0042325	0.12905	regulation of phosphorylation
XP_022086949.1	GO:0051707	0.12729	response to other organism
XP_022086949.1	GO:0048585	0.12712	negative regulation of response to stimulus
XP_022086949.1	GO:0043207	0.12646	response to external biotic stimulus
XP_022086949.1	GO:0051641	0.12348	cellular localization
XP_022086949.1	GO:0001932	0.12327	regulation of protein phosphorylation
XP_022086949.1	GO:0009607	0.12311	response to biotic stimulus
XP_022086949.1	GO:0044093	0.12248	positive regulation of molecular function
XP_022086949.1	GO:0051270	0.11767	regulation of cellular component movement
XP_022086949.1	GO:0120036	0.11759	plasma membrane bounded cell projection organization
XP_022086949.1	GO:0030182	0.11698	neuron differentiation
XP_022086949.1	GO:0080134	0.11474	regulation of response to stress
XP_022086949.1	GO:0010562	0.1137	positive regulation of phosphorus metabolic process
XP_022086949.1	GO:0045937	0.11125	positive regulation of phosphate metabolic process
XP_022086949.1	GO:0051046	0.11051	regulation of secretion
XP_022086949.1	GO:0031399	0.10999	regulation of protein modification process
XP_022086949.1	GO:0042330	0.10658	taxis
XP_022086949.1	GO:0008219	0.10627	cell death
XP_022086949.1	GO:0071705	0.10312	nitrogen compound transport
XP_022086949.1	GO:0051241	0.10098	negative regulation of multicellular organismal process
XP_022086949.1	GO:0042327	0.10095	positive regulation of phosphorylation
XP_022086949.1	GO:0006935	0.10001	chemotaxis
XP_022083373.1	GO:0032501	0.21302	multicellular organismal process
XP_022083373.1	GO:0009056	0.19245	catabolic process
XP_022083373.1	GO:0006508	0.19187	proteolysis
XP_022083373.1	GO:0051716	0.18159	cellular response to stimulus
XP_022083373.1	GO:0032502	0.17334	developmental process
XP_022083373.1	GO:0051179	0.1715	localization
XP_022083373.1	GO:0048856	0.16606	anatomical structure development
XP_022083373.1	GO:1901575	0.15303	organic substance catabolic process
XP_022083373.1	GO:0007275	0.151	multicellular organism development
XP_022083373.1	GO:0042221	0.15048	response to chemical
XP_022083373.1	GO:0044248	0.14312	cellular catabolic process
XP_022083373.1	GO:0006950	0.13925	response to stress
XP_022083373.1	GO:0048731	0.12379	system development
XP_022083373.1	GO:0006810	0.1237	transport
XP_022083373.1	GO:0051234	0.12248	establishment of localization
XP_022083373.1	GO:0016043	0.11419	cellular component organization
XP_022083373.1	GO:0071840	0.11305	cellular component organization or biogenesis
XP_022083373.1	GO:0065008	0.10203	regulation of biological quality
XP_022083373.1	GO:0007154	0.10068	cell communication
XP_022083373.1	GO:0070887	0.1003	cellular response to chemical stimulus
XP_022083373.1	GO:0006629	0.10018	lipid metabolic process
XP_022100456.1	GO:0032501	0.43418	multicellular organismal process
XP_022100456.1	GO:0019222	0.40165	regulation of metabolic process
XP_022100456.1	GO:0071840	0.39816	cellular component organization or biogenesis
XP_022100456.1	GO:0016043	0.39039	cellular component organization
XP_022100456.1	GO:0032502	0.37401	developmental process
XP_022100456.1	GO:0007275	0.37357	multicellular organism development
XP_022100456.1	GO:0051716	0.3702	cellular response to stimulus
XP_022100456.1	GO:0048518	0.36787	positive regulation of biological process
XP_022100456.1	GO:0048856	0.36348	anatomical structure development
XP_022100456.1	GO:0031323	0.35677	regulation of cellular metabolic process
XP_022100456.1	GO:0060255	0.35413	regulation of macromolecule metabolic process
XP_022100456.1	GO:0048522	0.34362	positive regulation of cellular process
XP_022100456.1	GO:0080090	0.33335	regulation of primary metabolic process
XP_022100456.1	GO:0051171	0.32515	regulation of nitrogen compound metabolic process
XP_022100456.1	GO:0048519	0.3209	negative regulation of biological process
XP_022100456.1	GO:0048731	0.30499	system development
XP_022100456.1	GO:0010468	0.29728	regulation of gene expression
XP_022100456.1	GO:0023052	0.29448	signaling
XP_022100456.1	GO:0007154	0.29277	cell communication
XP_022100456.1	GO:0016070	0.2851	RNA metabolic process
XP_022100456.1	GO:0051179	0.27125	localization
XP_022100456.1	GO:0006996	0.26492	organelle organization
XP_022100456.1	GO:0007165	0.25985	signal transduction
XP_022100456.1	GO:0048523	0.25492	negative regulation of cellular process
XP_022100456.1	GO:0048869	0.24944	cellular developmental process
XP_022100456.1	GO:0044085	0.24888	cellular component biogenesis
XP_022100456.1	GO:0065008	0.24193	regulation of biological quality
XP_022100456.1	GO:0009889	0.23807	regulation of biosynthetic process
XP_022100456.1	GO:0030154	0.236	cell differentiation
XP_022100456.1	GO:0022607	0.23369	cellular component assembly
XP_022100456.1	GO:0009893	0.23197	positive regulation of metabolic process
XP_022100456.1	GO:0031326	0.23158	regulation of cellular biosynthetic process
XP_022100456.1	GO:0043412	0.2262	macromolecule modification
XP_022100456.1	GO:0010556	0.21995	regulation of macromolecule biosynthetic process
XP_022100456.1	GO:0031325	0.21578	positive regulation of cellular metabolic process
XP_022100456.1	GO:0019219	0.21533	regulation of nucleobase-containing compound metabolic process
XP_022100456.1	GO:2000112	0.21375	regulation of cellular macromolecule biosynthetic process
XP_022100456.1	GO:0006950	0.2102	response to stress
XP_022100456.1	GO:0051252	0.20721	regulation of RNA metabolic process
XP_022100456.1	GO:0042221	0.20554	response to chemical
XP_022100456.1	GO:0097659	0.20514	nucleic acid-templated transcription
XP_022100456.1	GO:0034654	0.20502	nucleobase-containing compound biosynthetic process
XP_022100456.1	GO:0032774	0.19978	RNA biosynthetic process
XP_022100456.1	GO:0036211	0.19968	protein modification process
XP_022100456.1	GO:0048583	0.19936	regulation of response to stimulus
XP_022100456.1	GO:0006464	0.19907	cellular protein modification process
XP_022100456.1	GO:0043933	0.1959	protein-containing complex subunit organization
XP_022100456.1	GO:0051234	0.19408	establishment of localization
XP_022100456.1	GO:0006810	0.19167	transport
XP_022100456.1	GO:0006351	0.18967	transcription, DNA-templated
XP_022100456.1	GO:0010604	0.18915	positive regulation of macromolecule metabolic process
XP_022100456.1	GO:0010033	0.18859	response to organic substance
XP_022100456.1	GO:0070887	0.18797	cellular response to chemical stimulus
XP_022100456.1	GO:2001141	0.187	regulation of RNA biosynthetic process
XP_022100456.1	GO:0009892	0.18347	negative regulation of metabolic process
XP_022100456.1	GO:0019438	0.1801	aromatic compound biosynthetic process
XP_022100456.1	GO:0006355	0.17924	regulation of transcription, DNA-templated
XP_022100456.1	GO:1903506	0.17838	regulation of nucleic acid-templated transcription
XP_022100456.1	GO:0048513	0.17791	animal organ development
XP_022100456.1	GO:0065003	0.17705	protein-containing complex assembly
XP_022100456.1	GO:0051173	0.17242	positive regulation of nitrogen compound metabolic process
XP_022100456.1	GO:0051239	0.17148	regulation of multicellular organismal process
XP_022100456.1	GO:0010605	0.16622	negative regulation of macromolecule metabolic process
XP_022100456.1	GO:0071310	0.16349	cellular response to organic substance
XP_022100456.1	GO:0010646	0.16218	regulation of cell communication
XP_022100456.1	GO:0009653	0.16017	anatomical structure morphogenesis
XP_022100456.1	GO:0023051	0.15714	regulation of signaling
XP_022100456.1	GO:0051246	0.15187	regulation of protein metabolic process
XP_022100456.1	GO:0051128	0.15016	regulation of cellular component organization
XP_022100456.1	GO:0009605	0.14923	response to external stimulus
XP_022100456.1	GO:0032268	0.14692	regulation of cellular protein metabolic process
XP_022100456.1	GO:0033036	0.14469	macromolecule localization
XP_022100456.1	GO:0010628	0.14311	positive regulation of gene expression
XP_022100456.1	GO:0034622	0.1419	cellular protein-containing complex assembly
XP_022100456.1	GO:0048468	0.14053	cell development
XP_022100456.1	GO:0035556	0.13982	intracellular signal transduction
XP_022100456.1	GO:0000003	0.13942	reproduction
XP_022100456.1	GO:0010629	0.13856	negative regulation of gene expression
XP_022100456.1	GO:0051641	0.13822	cellular localization
XP_022100456.1	GO:0007166	0.13721	cell surface receptor signaling pathway
XP_022100456.1	GO:0032879	0.13682	regulation of localization
XP_022100456.1	GO:0002376	0.13582	immune system process
XP_022100456.1	GO:0009966	0.13455	regulation of signal transduction
XP_022100456.1	GO:0022414	0.13349	reproductive process
XP_022100456.1	GO:0043603	0.13293	cellular amide metabolic process
XP_022100456.1	GO:0003006	0.12992	developmental process involved in reproduction
XP_022100456.1	GO:0031324	0.12964	negative regulation of cellular metabolic process
XP_022100456.1	GO:0007399	0.12791	nervous system development
XP_022100456.1	GO:0009719	0.12757	response to endogenous stimulus
XP_022100456.1	GO:0009056	0.12642	catabolic process
XP_022100456.1	GO:0008104	0.1241	protein localization
XP_022100456.1	GO:0044248	0.12366	cellular catabolic process
XP_022100456.1	GO:0050793	0.12298	regulation of developmental process
XP_022100456.1	GO:0006793	0.12293	phosphorus metabolic process
XP_022100456.1	GO:0006518	0.1223	peptide metabolic process
XP_022100456.1	GO:0009891	0.12204	positive regulation of biosynthetic process
XP_022100456.1	GO:0006796	0.12193	phosphate-containing compound metabolic process
XP_022100456.1	GO:1901700	0.12121	response to oxygen-containing compound
XP_022100456.1	GO:0051172	0.12089	negative regulation of nitrogen compound metabolic process
XP_022100456.1	GO:0031328	0.11965	positive regulation of cellular biosynthetic process
XP_022100456.1	GO:0044419	0.11963	interspecies interaction between organisms
XP_022100456.1	GO:0071495	0.11822	cellular response to endogenous stimulus
XP_022100456.1	GO:2000026	0.11732	regulation of multicellular organismal development
XP_022100456.1	GO:0033554	0.11727	cellular response to stress
XP_022100456.1	GO:0048584	0.116	positive regulation of response to stimulus
XP_022100456.1	GO:0009888	0.11506	tissue development
XP_022100456.1	GO:0065009	0.1126	regulation of molecular function
XP_022100456.1	GO:0051130	0.11056	positive regulation of cellular component organization
XP_022100456.1	GO:0016192	0.10948	vesicle-mediated transport
XP_022100456.1	GO:0030029	0.10752	actin filament-based process
XP_022100456.1	GO:0007267	0.10721	cell-cell signaling
XP_022100456.1	GO:0010557	0.1065	positive regulation of macromolecule biosynthetic process
XP_022100456.1	GO:0045935	0.10629	positive regulation of nucleobase-containing compound metabolic process
XP_022100456.1	GO:1901575	0.10547	organic substance catabolic process
XP_022100456.1	GO:0006508	0.10425	proteolysis
XP_022100456.1	GO:0043604	0.10417	amide biosynthetic process
XP_022100456.1	GO:0007010	0.10347	cytoskeleton organization
XP_022100456.1	GO:0071702	0.10285	organic substance transport
XP_022100456.1	GO:0043043	0.10251	peptide biosynthetic process
XP_022100456.1	GO:0006412	0.10209	translation
XP_022100456.1	GO:0051649	0.10091	establishment of localization in cell
XP_022100456.1	GO:0051254	0.10038	positive regulation of RNA metabolic process
XP_022100456.1	GO:0030036	0.10003	actin cytoskeleton organization
XP_022085917.1	GO:0019222	0.40395	regulation of metabolic process
XP_022085917.1	GO:0031323	0.36292	regulation of cellular metabolic process
XP_022085917.1	GO:0060255	0.34568	regulation of macromolecule metabolic process
XP_022085917.1	GO:0080090	0.34428	regulation of primary metabolic process
XP_022085917.1	GO:0071840	0.33874	cellular component organization or biogenesis
XP_022085917.1	GO:0016043	0.33687	cellular component organization
XP_022085917.1	GO:0051171	0.32667	regulation of nitrogen compound metabolic process
XP_022085917.1	GO:0016070	0.31242	RNA metabolic process
XP_022085917.1	GO:0034654	0.29924	nucleobase-containing compound biosynthetic process
XP_022085917.1	GO:0019438	0.28727	aromatic compound biosynthetic process
XP_022085917.1	GO:0051716	0.28452	cellular response to stimulus
XP_022085917.1	GO:0010468	0.27464	regulation of gene expression
XP_022085917.1	GO:0048519	0.27114	negative regulation of biological process
XP_022085917.1	GO:0048518	0.26923	positive regulation of biological process
XP_022085917.1	GO:0009889	0.25885	regulation of biosynthetic process
XP_022085917.1	GO:0032501	0.25201	multicellular organismal process
XP_022085917.1	GO:0032774	0.24416	RNA biosynthetic process
XP_022085917.1	GO:0031326	0.24387	regulation of cellular biosynthetic process
XP_022085917.1	GO:0019219	0.23907	regulation of nucleobase-containing compound metabolic process
XP_022085917.1	GO:0048522	0.23755	positive regulation of cellular process
XP_022085917.1	GO:0006996	0.23482	organelle organization
XP_022085917.1	GO:0097659	0.23283	nucleic acid-templated transcription
XP_022085917.1	GO:0006950	0.22435	response to stress
XP_022085917.1	GO:0051252	0.22413	regulation of RNA metabolic process
XP_022085917.1	GO:0010556	0.21879	regulation of macromolecule biosynthetic process
XP_022085917.1	GO:0032502	0.21403	developmental process
XP_022085917.1	GO:0006351	0.21202	transcription, DNA-templated
XP_022085917.1	GO:0051179	0.20866	localization
XP_022085917.1	GO:0048523	0.20625	negative regulation of cellular process
XP_022085917.1	GO:2000112	0.20388	regulation of cellular macromolecule biosynthetic process
XP_022085917.1	GO:0048856	0.19607	anatomical structure development
XP_022085917.1	GO:0007154	0.19172	cell communication
XP_022085917.1	GO:2001141	0.18886	regulation of RNA biosynthetic process
XP_022085917.1	GO:0023052	0.18427	signaling
XP_022085917.1	GO:1903506	0.18111	regulation of nucleic acid-templated transcription
XP_022085917.1	GO:0006355	0.17781	regulation of transcription, DNA-templated
XP_022085917.1	GO:0007275	0.17544	multicellular organism development
XP_022085917.1	GO:0044085	0.17445	cellular component biogenesis
XP_022085917.1	GO:0007165	0.17129	signal transduction
XP_022085917.1	GO:0022607	0.16942	cellular component assembly
XP_022085917.1	GO:0009893	0.16402	positive regulation of metabolic process
XP_022085917.1	GO:0042221	0.15569	response to chemical
XP_022085917.1	GO:0043412	0.15104	macromolecule modification
XP_022085917.1	GO:0006464	0.14982	cellular protein modification process
XP_022085917.1	GO:0051234	0.14959	establishment of localization
XP_022085917.1	GO:0036211	0.14942	protein modification process
XP_022085917.1	GO:0065009	0.14518	regulation of molecular function
XP_022085917.1	GO:0006810	0.14352	transport
XP_022085917.1	GO:0009892	0.14231	negative regulation of metabolic process
XP_022085917.1	GO:0043933	0.13749	protein-containing complex subunit organization
XP_022085917.1	GO:0031325	0.13745	positive regulation of cellular metabolic process
XP_022085917.1	GO:0048583	0.13312	regulation of response to stimulus
XP_022085917.1	GO:0065003	0.12959	protein-containing complex assembly
XP_022085917.1	GO:0010604	0.12918	positive regulation of macromolecule metabolic process
XP_022085917.1	GO:0065008	0.12649	regulation of biological quality
XP_022085917.1	GO:0048731	0.12398	system development
XP_022085917.1	GO:0010033	0.1234	response to organic substance
XP_022085917.1	GO:0044419	0.12116	interspecies interaction between organisms
XP_022085917.1	GO:0010605	0.12096	negative regulation of macromolecule metabolic process
XP_022085917.1	GO:0070887	0.12063	cellular response to chemical stimulus
XP_022085917.1	GO:0051173	0.11941	positive regulation of nitrogen compound metabolic process
XP_022085917.1	GO:0009605	0.11761	response to external stimulus
XP_022085917.1	GO:0051246	0.11339	regulation of protein metabolic process
XP_022085917.1	GO:0031324	0.11098	negative regulation of cellular metabolic process
XP_022085917.1	GO:0032268	0.11092	regulation of cellular protein metabolic process
XP_022085917.1	GO:0048869	0.10947	cellular developmental process
XP_022085917.1	GO:0030154	0.10464	cell differentiation
XP_022085917.1	GO:0006366	0.1016	transcription by RNA polymerase II
XP_022085917.1	GO:0006793	0.10092	phosphorus metabolic process
XP_022085917.1	GO:0006796	0.10075	phosphate-containing compound metabolic process
XP_022104605.1	GO:0016070	0.38679	RNA metabolic process
XP_022104605.1	GO:0071840	0.33614	cellular component organization or biogenesis
XP_022104605.1	GO:0006396	0.32745	RNA processing
XP_022104605.1	GO:0022613	0.22188	ribonucleoprotein complex biogenesis
XP_022104605.1	GO:0034660	0.21876	ncRNA metabolic process
XP_022104605.1	GO:0044085	0.21799	cellular component biogenesis
XP_022104605.1	GO:0034470	0.20266	ncRNA processing
XP_022104605.1	GO:0016043	0.20231	cellular component organization
XP_022104605.1	GO:0016071	0.18059	mRNA metabolic process
XP_022104605.1	GO:0043412	0.17425	macromolecule modification
XP_022104605.1	GO:0006259	0.16323	DNA metabolic process
XP_022104605.1	GO:0043604	0.15873	amide biosynthetic process
XP_022104605.1	GO:0042254	0.15554	ribosome biogenesis
XP_022104605.1	GO:0006996	0.15511	organelle organization
XP_022104605.1	GO:0006518	0.15193	peptide metabolic process
XP_022104605.1	GO:0006412	0.1498	translation
XP_022104605.1	GO:0043043	0.14792	peptide biosynthetic process
XP_022104605.1	GO:0043603	0.1464	cellular amide metabolic process
XP_022104605.1	GO:0016072	0.14395	rRNA metabolic process
XP_022104605.1	GO:0006397	0.14369	mRNA processing
XP_022104605.1	GO:0090305	0.13108	nucleic acid phosphodiester bond hydrolysis
XP_022104605.1	GO:0006364	0.13039	rRNA processing
XP_022104605.1	GO:0051276	0.12827	chromosome organization
XP_022104605.1	GO:0008380	0.12029	RNA splicing
XP_022104605.1	GO:0006950	0.11605	response to stress
XP_022104605.1	GO:0019438	0.10597	aromatic compound biosynthetic process
XP_022104605.1	GO:0044419	0.10025	interspecies interaction between organisms
XP_022083631.1	GO:0051179	0.93556	localization
XP_022083631.1	GO:0051234	0.90718	establishment of localization
XP_022083631.1	GO:0006810	0.88603	transport
XP_022083631.1	GO:0055085	0.53769	transmembrane transport
XP_022083631.1	GO:0006811	0.29249	ion transport
XP_022083631.1	GO:0071840	0.23588	cellular component organization or biogenesis
XP_022083631.1	GO:0016043	0.23131	cellular component organization
XP_022083631.1	GO:0051641	0.21863	cellular localization
XP_022083631.1	GO:0034220	0.2176	ion transmembrane transport
XP_022083631.1	GO:0006812	0.2103	cation transport
XP_022083631.1	GO:0065008	0.18644	regulation of biological quality
XP_022083631.1	GO:0033036	0.17909	macromolecule localization
XP_022083631.1	GO:0098660	0.16426	inorganic ion transmembrane transport
XP_022083631.1	GO:0098662	0.15595	inorganic cation transmembrane transport
XP_022083631.1	GO:0022607	0.15316	cellular component assembly
XP_022083631.1	GO:0098655	0.14185	cation transmembrane transport
XP_022083631.1	GO:0008104	0.14137	protein localization
XP_022083631.1	GO:0044085	0.13732	cellular component biogenesis
XP_022083631.1	GO:0034613	0.13701	cellular protein localization
XP_022083631.1	GO:0070727	0.12762	cellular macromolecule localization
XP_022083631.1	GO:0051649	0.10609	establishment of localization in cell
XP_022100686.1	GO:0016070	0.53664	RNA metabolic process
XP_022100686.1	GO:0032501	0.37205	multicellular organismal process
XP_022100686.1	GO:0071840	0.35128	cellular component organization or biogenesis
XP_022100686.1	GO:0060255	0.34783	regulation of macromolecule metabolic process
XP_022100686.1	GO:0019222	0.34245	regulation of metabolic process
XP_022100686.1	GO:0051171	0.33238	regulation of nitrogen compound metabolic process
XP_022100686.1	GO:0097659	0.33041	nucleic acid-templated transcription
XP_022100686.1	GO:0016043	0.32399	cellular component organization
XP_022100686.1	GO:0032502	0.32336	developmental process
XP_022100686.1	GO:0031323	0.31825	regulation of cellular metabolic process
XP_022100686.1	GO:0080090	0.31371	regulation of primary metabolic process
XP_022100686.1	GO:0048856	0.31183	anatomical structure development
XP_022100686.1	GO:0007275	0.30241	multicellular organism development
XP_022100686.1	GO:0032774	0.2992	RNA biosynthetic process
XP_022100686.1	GO:0006351	0.28805	transcription, DNA-templated
XP_022100686.1	GO:0010468	0.26946	regulation of gene expression
XP_022100686.1	GO:0034654	0.25673	nucleobase-containing compound biosynthetic process
XP_022100686.1	GO:0006996	0.20424	organelle organization
XP_022100686.1	GO:0048519	0.20394	negative regulation of biological process
XP_022100686.1	GO:0019219	0.19413	regulation of nucleobase-containing compound metabolic process
XP_022100686.1	GO:0051716	0.19111	cellular response to stimulus
XP_022100686.1	GO:0031326	0.18964	regulation of cellular biosynthetic process
XP_022100686.1	GO:0009889	0.18725	regulation of biosynthetic process
XP_022100686.1	GO:0048731	0.17998	system development
XP_022100686.1	GO:0010556	0.17812	regulation of macromolecule biosynthetic process
XP_022100686.1	GO:0051252	0.16199	regulation of RNA metabolic process
XP_022100686.1	GO:2001141	0.16176	regulation of RNA biosynthetic process
XP_022100686.1	GO:2000112	0.15902	regulation of cellular macromolecule biosynthetic process
XP_022100686.1	GO:0006355	0.14757	regulation of transcription, DNA-templated
XP_022100686.1	GO:1903506	0.14712	regulation of nucleic acid-templated transcription
XP_022100686.1	GO:0048518	0.1371	positive regulation of biological process
XP_022100686.1	GO:0019438	0.13632	aromatic compound biosynthetic process
XP_022100686.1	GO:0051179	0.12612	localization
XP_022100686.1	GO:0044085	0.12032	cellular component biogenesis
XP_022100686.1	GO:0065008	0.11822	regulation of biological quality
XP_022100686.1	GO:0048523	0.11526	negative regulation of cellular process
XP_022100686.1	GO:0010605	0.10476	negative regulation of macromolecule metabolic process
XP_022100686.1	GO:0006950	0.10266	response to stress
XP_022100686.1	GO:0009892	0.10021	negative regulation of metabolic process
XP_022100686.1	GO:0048522	0.10008	positive regulation of cellular process
XP_022080551.1	GO:0051179	0.60369	localization
XP_022080551.1	GO:0051234	0.59593	establishment of localization
XP_022080551.1	GO:0006810	0.58677	transport
XP_022080551.1	GO:0055085	0.36639	transmembrane transport
XP_022080551.1	GO:0006811	0.31206	ion transport
XP_022080551.1	GO:0034220	0.225	ion transmembrane transport
XP_022080551.1	GO:0071702	0.225	organic substance transport
XP_022080551.1	GO:0006812	0.20669	cation transport
XP_022080551.1	GO:0071705	0.19641	nitrogen compound transport
XP_022080551.1	GO:0071840	0.19411	cellular component organization or biogenesis
XP_022080551.1	GO:0016043	0.17102	cellular component organization
XP_022080551.1	GO:0033036	0.16767	macromolecule localization
XP_022080551.1	GO:0098655	0.15282	cation transmembrane transport
XP_022080551.1	GO:0030001	0.14174	metal ion transport
XP_022080551.1	GO:0098662	0.136	inorganic cation transmembrane transport
XP_022080551.1	GO:0008104	0.13557	protein localization
XP_022080551.1	GO:0098660	0.13377	inorganic ion transmembrane transport
XP_022080551.1	GO:0042886	0.13325	amide transport
XP_022080551.1	GO:0051716	0.13159	cellular response to stimulus
XP_022080551.1	GO:0044085	0.12903	cellular component biogenesis
XP_022080551.1	GO:0051641	0.12767	cellular localization
XP_022080551.1	GO:0015833	0.12765	peptide transport
XP_022080551.1	GO:0045184	0.12506	establishment of protein localization
XP_022080551.1	GO:0051649	0.11809	establishment of localization in cell
XP_022080551.1	GO:0015672	0.11764	monovalent inorganic cation transport
XP_022080551.1	GO:0015031	0.11749	protein transport
XP_022080551.1	GO:0044419	0.11633	interspecies interaction between organisms
XP_022080551.1	GO:0042221	0.11533	response to chemical
XP_022080551.1	GO:0015711	0.11359	organic anion transport
XP_022080551.1	GO:0006820	0.10166	anion transport
XP_022080551.1	GO:0006950	0.10079	response to stress
XP_022080551.1	GO:0065008	0.10067	regulation of biological quality
XP_022079479.1	GO:0051179	0.50912	localization
XP_022079479.1	GO:0023052	0.44349	signaling
XP_022079479.1	GO:0007154	0.44046	cell communication
XP_022079479.1	GO:0032501	0.41464	multicellular organismal process
XP_022079479.1	GO:0051716	0.40688	cellular response to stimulus
XP_022079479.1	GO:0007165	0.40498	signal transduction
XP_022079479.1	GO:0051234	0.38873	establishment of localization
XP_022079479.1	GO:0032502	0.37687	developmental process
XP_022079479.1	GO:0006810	0.37393	transport
XP_022079479.1	GO:0048856	0.36114	anatomical structure development
XP_022079479.1	GO:0071840	0.35116	cellular component organization or biogenesis
XP_022079479.1	GO:0016043	0.34188	cellular component organization
XP_022079479.1	GO:0048518	0.32439	positive regulation of biological process
XP_022079479.1	GO:0007275	0.30606	multicellular organism development
XP_022079479.1	GO:0048522	0.29193	positive regulation of cellular process
XP_022079479.1	GO:0048731	0.27378	system development
XP_022079479.1	GO:0032879	0.25838	regulation of localization
XP_022079479.1	GO:0007166	0.24345	cell surface receptor signaling pathway
XP_022079479.1	GO:0033036	0.24256	macromolecule localization
XP_022079479.1	GO:0048869	0.23794	cellular developmental process
XP_022079479.1	GO:0051641	0.23534	cellular localization
XP_022079479.1	GO:0048583	0.2351	regulation of response to stimulus
XP_022079479.1	GO:0030154	0.23418	cell differentiation
XP_022079479.1	GO:0008104	0.23066	protein localization
XP_022079479.1	GO:0048519	0.22985	negative regulation of biological process
XP_022079479.1	GO:0023051	0.2183	regulation of signaling
XP_022079479.1	GO:0010646	0.2182	regulation of cell communication
XP_022079479.1	GO:0042221	0.21786	response to chemical
XP_022079479.1	GO:0065008	0.21624	regulation of biological quality
XP_022079479.1	GO:0019222	0.21408	regulation of metabolic process
XP_022079479.1	GO:0048523	0.20749	negative regulation of cellular process
XP_022079479.1	GO:0048513	0.20273	animal organ development
XP_022079479.1	GO:0006996	0.20204	organelle organization
XP_022079479.1	GO:0071702	0.2012	organic substance transport
XP_022079479.1	GO:0044085	0.20117	cellular component biogenesis
XP_022079479.1	GO:0009653	0.18861	anatomical structure morphogenesis
XP_022079479.1	GO:0006928	0.187	movement of cell or subcellular component
XP_022079479.1	GO:0016192	0.18286	vesicle-mediated transport
XP_022079479.1	GO:0010033	0.18191	response to organic substance
XP_022079479.1	GO:0009966	0.17983	regulation of signal transduction
XP_022079479.1	GO:0031323	0.17655	regulation of cellular metabolic process
XP_022079479.1	GO:0051049	0.17552	regulation of transport
XP_022079479.1	GO:0040011	0.17512	locomotion
XP_022079479.1	GO:0006464	0.17413	cellular protein modification process
XP_022079479.1	GO:0036211	0.17395	protein modification process
XP_022079479.1	GO:0051239	0.17341	regulation of multicellular organismal process
XP_022079479.1	GO:0006793	0.17271	phosphorus metabolic process
XP_022079479.1	GO:0009605	0.1722	response to external stimulus
XP_022079479.1	GO:0022607	0.17196	cellular component assembly
XP_022079479.1	GO:0071705	0.17006	nitrogen compound transport
XP_022079479.1	GO:0007155	0.16905	cell adhesion
XP_022079479.1	GO:0006950	0.16902	response to stress
XP_022079479.1	GO:0006796	0.168	phosphate-containing compound metabolic process
XP_022079479.1	GO:0051649	0.16764	establishment of localization in cell
XP_022079479.1	GO:0060255	0.16647	regulation of macromolecule metabolic process
XP_022079479.1	GO:0043412	0.16635	macromolecule modification
XP_022079479.1	GO:0022610	0.16519	biological adhesion
XP_022079479.1	GO:0007399	0.16472	nervous system development
XP_022079479.1	GO:0045184	0.16314	establishment of protein localization
XP_022079479.1	GO:0070887	0.16254	cellular response to chemical stimulus
XP_022079479.1	GO:0002376	0.1614	immune system process
XP_022079479.1	GO:0051128	0.1607	regulation of cellular component organization
XP_022079479.1	GO:0042886	0.15971	amide transport
XP_022079479.1	GO:0071310	0.15945	cellular response to organic substance
XP_022079479.1	GO:0015833	0.15825	peptide transport
XP_022079479.1	GO:0034613	0.15232	cellular protein localization
XP_022079479.1	GO:0048468	0.15206	cell development
XP_022079479.1	GO:0015031	0.15183	protein transport
XP_022079479.1	GO:0080090	0.15106	regulation of primary metabolic process
XP_022079479.1	GO:0070727	0.15019	cellular macromolecule localization
XP_022079479.1	GO:0035556	0.14924	intracellular signal transduction
XP_022079479.1	GO:0051171	0.14778	regulation of nitrogen compound metabolic process
XP_022079479.1	GO:0030030	0.14598	cell projection organization
XP_022079479.1	GO:0051674	0.1451	localization of cell
XP_022079479.1	GO:0048870	0.14333	cell motility
XP_022079479.1	GO:0050793	0.13928	regulation of developmental process
XP_022079479.1	GO:0009893	0.13554	positive regulation of metabolic process
XP_022079479.1	GO:0016477	0.13228	cell migration
XP_022079479.1	GO:0065009	0.13131	regulation of molecular function
XP_022079479.1	GO:0120036	0.12893	plasma membrane bounded cell projection organization
XP_022079479.1	GO:0022008	0.12798	neurogenesis
XP_022079479.1	GO:0048584	0.12668	positive regulation of response to stimulus
XP_022079479.1	GO:0042592	0.12179	homeostatic process
XP_022079479.1	GO:0046907	0.12166	intracellular transport
XP_022079479.1	GO:0007267	0.12086	cell-cell signaling
XP_022079479.1	GO:0048699	0.11632	generation of neurons
XP_022079479.1	GO:0008219	0.1148	cell death
XP_022079479.1	GO:0010604	0.11473	positive regulation of macromolecule metabolic process
XP_022079479.1	GO:0007010	0.11209	cytoskeleton organization
XP_022079479.1	GO:0016310	0.11182	phosphorylation
XP_022079479.1	GO:0030182	0.11167	neuron differentiation
XP_022079479.1	GO:0044419	0.11063	interspecies interaction between organisms
XP_022079479.1	GO:0046903	0.10999	secretion
XP_022079479.1	GO:0006468	0.10948	protein phosphorylation
XP_022079479.1	GO:0044093	0.10913	positive regulation of molecular function
XP_022079479.1	GO:0031325	0.10903	positive regulation of cellular metabolic process
XP_022079479.1	GO:0023056	0.10732	positive regulation of signaling
XP_022079479.1	GO:0051050	0.10693	positive regulation of transport
XP_022079479.1	GO:0051246	0.10683	regulation of protein metabolic process
XP_022079479.1	GO:0010647	0.10663	positive regulation of cell communication
XP_022079479.1	GO:0006955	0.10636	immune response
XP_022079479.1	GO:2000026	0.10564	regulation of multicellular organismal development
XP_022079479.1	GO:0051240	0.10532	positive regulation of multicellular organismal process
XP_022079479.1	GO:0009056	0.1049	catabolic process
XP_022079479.1	GO:0012501	0.10479	programmed cell death
XP_022079479.1	GO:0003008	0.10412	system process
XP_022079479.1	GO:0140352	0.10403	export from cell
XP_022079479.1	GO:0032940	0.10345	secretion by cell
XP_022079479.1	GO:0008283	0.10317	cell population proliferation
XP_022079479.1	GO:0006811	0.10271	ion transport
XP_022079479.1	GO:0010468	0.10018	regulation of gene expression
XP_022079479.1	GO:0030029	0.10018	actin filament-based process
XP_022110318.1	GO:0007154	0.79148	cell communication
XP_022110318.1	GO:0023052	0.79101	signaling
XP_022110318.1	GO:0007165	0.76742	signal transduction
XP_022110318.1	GO:0051716	0.75444	cellular response to stimulus
XP_022110318.1	GO:0051179	0.60302	localization
XP_022110318.1	GO:0032501	0.57555	multicellular organismal process
XP_022110318.1	GO:0006810	0.46821	transport
XP_022110318.1	GO:0051234	0.46576	establishment of localization
XP_022110318.1	GO:0007186	0.45753	G protein-coupled receptor signaling pathway
XP_022110318.1	GO:0042221	0.37816	response to chemical
XP_022110318.1	GO:0065008	0.34713	regulation of biological quality
XP_022110318.1	GO:0032502	0.29026	developmental process
XP_022110318.1	GO:0048518	0.28075	positive regulation of biological process
XP_022110318.1	GO:0003008	0.2735	system process
XP_022110318.1	GO:0048856	0.26736	anatomical structure development
XP_022110318.1	GO:0007275	0.26353	multicellular organism development
XP_022110318.1	GO:0048522	0.25306	positive regulation of cellular process
XP_022110318.1	GO:0032879	0.25093	regulation of localization
XP_022110318.1	GO:0048731	0.23472	system development
XP_022110318.1	GO:0006811	0.23224	ion transport
XP_022110318.1	GO:0010033	0.22726	response to organic substance
XP_022110318.1	GO:0070887	0.21947	cellular response to chemical stimulus
XP_022110318.1	GO:0010646	0.2097	regulation of cell communication
XP_022110318.1	GO:0023051	0.20969	regulation of signaling
XP_022110318.1	GO:0007166	0.20956	cell surface receptor signaling pathway
XP_022110318.1	GO:0035556	0.20737	intracellular signal transduction
XP_022110318.1	GO:0055085	0.20385	transmembrane transport
XP_022110318.1	GO:0048583	0.20369	regulation of response to stimulus
XP_022110318.1	GO:0042592	0.20319	homeostatic process
XP_022110318.1	GO:0048519	0.19894	negative regulation of biological process
XP_022110318.1	GO:0048523	0.1772	negative regulation of cellular process
XP_022110318.1	GO:0071310	0.17569	cellular response to organic substance
XP_022110318.1	GO:0007267	0.1733	cell-cell signaling
XP_022110318.1	GO:0051239	0.1715	regulation of multicellular organismal process
XP_022110318.1	GO:0019222	0.17131	regulation of metabolic process
XP_022110318.1	GO:0051049	0.16951	regulation of transport
XP_022110318.1	GO:0009605	0.16018	response to external stimulus
XP_022110318.1	GO:0006812	0.15837	cation transport
XP_022110318.1	GO:0009719	0.15569	response to endogenous stimulus
XP_022110318.1	GO:0048878	0.15269	chemical homeostasis
XP_022110318.1	GO:0050877	0.1523	nervous system process
XP_022110318.1	GO:0034220	0.14982	ion transmembrane transport
XP_022110318.1	GO:0009966	0.14787	regulation of signal transduction
XP_022110318.1	GO:0048513	0.14572	animal organ development
XP_022110318.1	GO:0065009	0.14555	regulation of molecular function
XP_022110318.1	GO:0071495	0.14335	cellular response to endogenous stimulus
XP_022110318.1	GO:0098660	0.13669	inorganic ion transmembrane transport
XP_022110318.1	GO:0071840	0.13515	cellular component organization or biogenesis
XP_022110318.1	GO:0031323	0.1343	regulation of cellular metabolic process
XP_022110318.1	GO:0019725	0.13336	cellular homeostasis
XP_022110318.1	GO:0050801	0.13301	ion homeostasis
XP_022110318.1	GO:1901700	0.13264	response to oxygen-containing compound
XP_022110318.1	GO:0055080	0.1318	cation homeostasis
XP_022110318.1	GO:0016043	0.13151	cellular component organization
XP_022110318.1	GO:0006464	0.12999	cellular protein modification process
XP_022110318.1	GO:0030001	0.12747	metal ion transport
XP_022110318.1	GO:0036211	0.12718	protein modification process
XP_022110318.1	GO:0098771	0.12699	inorganic ion homeostasis
XP_022110318.1	GO:0030154	0.12689	cell differentiation
XP_022110318.1	GO:0048869	0.12477	cellular developmental process
XP_022110318.1	GO:0071702	0.12381	organic substance transport
XP_022110318.1	GO:0060255	0.12241	regulation of macromolecule metabolic process
XP_022110318.1	GO:0040011	0.12141	locomotion
XP_022110318.1	GO:0006950	0.12039	response to stress
XP_022110318.1	GO:0048584	0.11992	positive regulation of response to stimulus
XP_022110318.1	GO:0055065	0.11898	metal ion homeostasis
XP_022110318.1	GO:0043412	0.11849	macromolecule modification
XP_022110318.1	GO:0006873	0.1182	cellular ion homeostasis
XP_022110318.1	GO:0030003	0.11695	cellular cation homeostasis
XP_022110318.1	GO:0051641	0.11519	cellular localization
XP_022110318.1	GO:0050790	0.11243	regulation of catalytic activity
XP_022110318.1	GO:0055074	0.112	calcium ion homeostasis
XP_022110318.1	GO:0080090	0.1111	regulation of primary metabolic process
XP_022110318.1	GO:0007399	0.11105	nervous system development
XP_022110318.1	GO:0098655	0.11103	cation transmembrane transport
XP_022110318.1	GO:0055082	0.11012	cellular chemical homeostasis
XP_022110318.1	GO:0006874	0.10946	cellular calcium ion homeostasis
XP_022110318.1	GO:0071705	0.10827	nitrogen compound transport
XP_022110318.1	GO:0006875	0.10803	cellular metal ion homeostasis
XP_022110318.1	GO:0009893	0.10783	positive regulation of metabolic process
XP_022110318.1	GO:0051171	0.10737	regulation of nitrogen compound metabolic process
XP_022110318.1	GO:0072507	0.1066	divalent inorganic cation homeostasis
XP_022110318.1	GO:0098662	0.10586	inorganic cation transmembrane transport
XP_022110318.1	GO:0010647	0.10551	positive regulation of cell communication
XP_022110318.1	GO:0023056	0.10453	positive regulation of signaling
XP_022110318.1	GO:0002376	0.10414	immune system process
XP_022110318.1	GO:0033036	0.10111	macromolecule localization
XP_022110318.1	GO:0072503	0.10099	cellular divalent inorganic cation homeostasis
XP_022100458.1	GO:0051179	0.61627	localization
XP_022100458.1	GO:0051716	0.60683	cellular response to stimulus
XP_022100458.1	GO:0051234	0.53368	establishment of localization
XP_022100458.1	GO:0006810	0.51392	transport
XP_022100458.1	GO:0007154	0.49084	cell communication
XP_022100458.1	GO:0006950	0.41438	response to stress
XP_022100458.1	GO:0042221	0.40149	response to chemical
XP_022100458.1	GO:0023052	0.39235	signaling
XP_022100458.1	GO:0007165	0.34479	signal transduction
XP_022100458.1	GO:0065008	0.32158	regulation of biological quality
XP_022100458.1	GO:0070887	0.29294	cellular response to chemical stimulus
XP_022100458.1	GO:0055085	0.28783	transmembrane transport
XP_022100458.1	GO:0010033	0.28152	response to organic substance
XP_022100458.1	GO:0006811	0.27403	ion transport
XP_022100458.1	GO:0048518	0.26913	positive regulation of biological process
XP_022100458.1	GO:0009605	0.23662	response to external stimulus
XP_022100458.1	GO:0071310	0.23532	cellular response to organic substance
XP_022100458.1	GO:0048522	0.22175	positive regulation of cellular process
XP_022100458.1	GO:0019222	0.21975	regulation of metabolic process
XP_022100458.1	GO:0006812	0.21933	cation transport
XP_022100458.1	GO:0071840	0.21295	cellular component organization or biogenesis
XP_022100458.1	GO:0098655	0.20741	cation transmembrane transport
XP_022100458.1	GO:0016043	0.20435	cellular component organization
XP_022100458.1	GO:0042592	0.19387	homeostatic process
XP_022100458.1	GO:0034220	0.19325	ion transmembrane transport
XP_022100458.1	GO:0048583	0.19256	regulation of response to stimulus
XP_022100458.1	GO:0032501	0.19211	multicellular organismal process
XP_022100458.1	GO:0098662	0.18468	inorganic cation transmembrane transport
XP_022100458.1	GO:0098660	0.18216	inorganic ion transmembrane transport
XP_022100458.1	GO:0071702	0.17966	organic substance transport
XP_022100458.1	GO:0031323	0.17662	regulation of cellular metabolic process
XP_022100458.1	GO:0033036	0.17066	macromolecule localization
XP_022100458.1	GO:0023051	0.16593	regulation of signaling
XP_022100458.1	GO:0010646	0.16374	regulation of cell communication
XP_022100458.1	GO:0048519	0.16336	negative regulation of biological process
XP_022100458.1	GO:0071705	0.15872	nitrogen compound transport
XP_022100458.1	GO:0051641	0.15703	cellular localization
XP_022100458.1	GO:0008104	0.15697	protein localization
XP_022100458.1	GO:0032502	0.15511	developmental process
XP_022100458.1	GO:0002376	0.15272	immune system process
XP_022100458.1	GO:0048878	0.1483	chemical homeostasis
XP_022100458.1	GO:0048523	0.14388	negative regulation of cellular process
XP_022100458.1	GO:0080090	0.14059	regulation of primary metabolic process
XP_022100458.1	GO:0050801	0.13959	ion homeostasis
XP_022100458.1	GO:0048856	0.13878	anatomical structure development
XP_022100458.1	GO:0055080	0.13782	cation homeostasis
XP_022100458.1	GO:0030001	0.13716	metal ion transport
XP_022100458.1	GO:0060255	0.13703	regulation of macromolecule metabolic process
XP_022100458.1	GO:0015833	0.13296	peptide transport
XP_022100458.1	GO:0051171	0.13039	regulation of nitrogen compound metabolic process
XP_022100458.1	GO:0042886	0.12982	amide transport
XP_022100458.1	GO:0045184	0.12977	establishment of protein localization
XP_022100458.1	GO:0032879	0.12636	regulation of localization
XP_022100458.1	GO:0098771	0.12546	inorganic ion homeostasis
XP_022100458.1	GO:0033554	0.11683	cellular response to stress
XP_022100458.1	GO:0015031	0.11618	protein transport
XP_022100458.1	GO:0065009	0.11397	regulation of molecular function
XP_022100458.1	GO:0051049	0.11357	regulation of transport
XP_022100458.1	GO:0051649	0.11269	establishment of localization in cell
XP_022100458.1	GO:0055065	0.11221	metal ion homeostasis
XP_022100458.1	GO:0044419	0.11054	interspecies interaction between organisms
XP_022100458.1	GO:0007275	0.10949	multicellular organism development
XP_022100458.1	GO:0044085	0.1088	cellular component biogenesis
XP_022100458.1	GO:0006952	0.10848	defense response
XP_022100458.1	GO:0009893	0.10696	positive regulation of metabolic process
XP_022100458.1	GO:0009966	0.10552	regulation of signal transduction
XP_022100458.1	GO:0016310	0.10377	phosphorylation
XP_022082381.1	GO:0071840	0.3256	cellular component organization or biogenesis
XP_022082381.1	GO:0016043	0.26608	cellular component organization
XP_022082381.1	GO:0016070	0.254	RNA metabolic process
XP_022082381.1	GO:0006996	0.13788	organelle organization
XP_022082381.1	GO:0032502	0.10893	developmental process
XP_022084555.1	GO:0016043	0.45737	cellular component organization
XP_022084555.1	GO:0071840	0.45031	cellular component organization or biogenesis
XP_022084555.1	GO:0006996	0.31053	organelle organization
XP_022084555.1	GO:0051179	0.29564	localization
XP_022084555.1	GO:0019222	0.28555	regulation of metabolic process
XP_022084555.1	GO:0060255	0.26938	regulation of macromolecule metabolic process
XP_022084555.1	GO:0048518	0.25936	positive regulation of biological process
XP_022084555.1	GO:0051716	0.24645	cellular response to stimulus
XP_022084555.1	GO:0032501	0.2406	multicellular organismal process
XP_022084555.1	GO:0031323	0.23483	regulation of cellular metabolic process
XP_022084555.1	GO:0032502	0.2312	developmental process
XP_022084555.1	GO:0007154	0.2276	cell communication
XP_022084555.1	GO:0048519	0.22687	negative regulation of biological process
XP_022084555.1	GO:0080090	0.22545	regulation of primary metabolic process
XP_022084555.1	GO:0023052	0.2245	signaling
XP_022084555.1	GO:0048522	0.222	positive regulation of cellular process
XP_022084555.1	GO:0051171	0.22168	regulation of nitrogen compound metabolic process
XP_022084555.1	GO:0034654	0.21493	nucleobase-containing compound biosynthetic process
XP_022084555.1	GO:0048856	0.21211	anatomical structure development
XP_022084555.1	GO:0022607	0.19689	cellular component assembly
XP_022084555.1	GO:0007165	0.19689	signal transduction
XP_022084555.1	GO:0097659	0.19368	nucleic acid-templated transcription
XP_022084555.1	GO:0010468	0.19032	regulation of gene expression
XP_022084555.1	GO:0051234	0.18913	establishment of localization
XP_022084555.1	GO:0016070	0.1861	RNA metabolic process
XP_022084555.1	GO:0032774	0.1859	RNA biosynthetic process
XP_022084555.1	GO:0006351	0.17493	transcription, DNA-templated
XP_022084555.1	GO:0044085	0.17368	cellular component biogenesis
XP_022084555.1	GO:0006810	0.17109	transport
XP_022084555.1	GO:0007275	0.16426	multicellular organism development
XP_022084555.1	GO:0048523	0.15024	negative regulation of cellular process
XP_022084555.1	GO:0019438	0.13805	aromatic compound biosynthetic process
XP_022084555.1	GO:0031326	0.13507	regulation of cellular biosynthetic process
XP_022084555.1	GO:0009889	0.13496	regulation of biosynthetic process
XP_022084555.1	GO:0010556	0.1315	regulation of macromolecule biosynthetic process
XP_022084555.1	GO:0043933	0.12861	protein-containing complex subunit organization
XP_022084555.1	GO:0006950	0.12789	response to stress
XP_022084555.1	GO:0019219	0.12589	regulation of nucleobase-containing compound metabolic process
XP_022084555.1	GO:0044419	0.1227	interspecies interaction between organisms
XP_022084555.1	GO:2000112	0.11848	regulation of cellular macromolecule biosynthetic process
XP_022084555.1	GO:2001141	0.11825	regulation of RNA biosynthetic process
XP_022084555.1	GO:0048869	0.11706	cellular developmental process
XP_022084555.1	GO:0051252	0.11528	regulation of RNA metabolic process
XP_022084555.1	GO:0048583	0.11338	regulation of response to stimulus
XP_022084555.1	GO:1903506	0.11279	regulation of nucleic acid-templated transcription
XP_022084555.1	GO:0030154	0.11052	cell differentiation
XP_022084555.1	GO:0065003	0.11042	protein-containing complex assembly
XP_022084555.1	GO:0006355	0.11012	regulation of transcription, DNA-templated
XP_022084555.1	GO:0043412	0.10798	macromolecule modification
XP_022084555.1	GO:0048731	0.10735	system development
XP_022084555.1	GO:0036211	0.10268	protein modification process
XP_022084555.1	GO:0009605	0.10262	response to external stimulus
XP_022084555.1	GO:0006464	0.10173	cellular protein modification process
XP_022093262.1	GO:0051179	0.21535	localization
XP_022093262.1	GO:0051234	0.20348	establishment of localization
XP_022093262.1	GO:0006810	0.19894	transport
XP_022093262.1	GO:0044419	0.19206	interspecies interaction between organisms
XP_022093262.1	GO:0071840	0.16101	cellular component organization or biogenesis
XP_022093262.1	GO:0006950	0.15321	response to stress
XP_022093262.1	GO:0009056	0.15234	catabolic process
XP_022093262.1	GO:0016043	0.15137	cellular component organization
XP_022093262.1	GO:0006508	0.14086	proteolysis
XP_022093262.1	GO:1901575	0.14032	organic substance catabolic process
XP_022093262.1	GO:0005975	0.14026	carbohydrate metabolic process
XP_022093262.1	GO:0044403	0.1378	symbiotic process
XP_022093262.1	GO:0032501	0.13459	multicellular organismal process
XP_022093262.1	GO:0051716	0.13097	cellular response to stimulus
XP_022093262.1	GO:0016032	0.12598	viral process
XP_022093262.1	GO:0043412	0.12396	macromolecule modification
XP_022093262.1	GO:1901135	0.12366	carbohydrate derivative metabolic process
XP_022093262.1	GO:0044248	0.12182	cellular catabolic process
XP_022093262.1	GO:0036211	0.11487	protein modification process
XP_022093262.1	GO:0006464	0.11474	cellular protein modification process
XP_022093262.1	GO:0042221	0.11454	response to chemical
XP_022093262.1	GO:0032502	0.1143	developmental process
XP_022093262.1	GO:0051701	0.11337	interaction with host
XP_022093262.1	GO:0019058	0.1115	viral life cycle
XP_022093262.1	GO:0048856	0.10883	anatomical structure development
XP_022093262.1	GO:0006952	0.10451	defense response
XP_022093262.1	GO:0009057	0.10341	macromolecule catabolic process
XP_022093262.1	GO:0052126	0.10076	movement in host environment
XP_022088842.1	GO:0006508	0.85793	proteolysis
XP_022088842.1	GO:0009605	0.45558	response to external stimulus
XP_022088842.1	GO:0044419	0.45091	interspecies interaction between organisms
XP_022088842.1	GO:0002376	0.38498	immune system process
XP_022088842.1	GO:0006950	0.37422	response to stress
XP_022088842.1	GO:0032501	0.36834	multicellular organismal process
XP_022088842.1	GO:0006952	0.36682	defense response
XP_022088842.1	GO:0006955	0.34462	immune response
XP_022088842.1	GO:0009607	0.31615	response to biotic stimulus
XP_022088842.1	GO:0043207	0.30851	response to external biotic stimulus
XP_022088842.1	GO:0051707	0.30197	response to other organism
XP_022088842.1	GO:0006959	0.29397	humoral immune response
XP_022088842.1	GO:0002252	0.2653	immune effector process
XP_022088842.1	GO:0098542	0.247	defense response to other organism
XP_022088842.1	GO:0048583	0.24235	regulation of response to stimulus
XP_022088842.1	GO:0002682	0.24066	regulation of immune system process
XP_022088842.1	GO:0002684	0.21552	positive regulation of immune system process
XP_022088842.1	GO:0050776	0.2053	regulation of immune response
XP_022088842.1	GO:0006956	0.19998	complement activation
XP_022088842.1	GO:0050778	0.17931	positive regulation of immune response
XP_022088842.1	GO:0045087	0.1784	innate immune response
XP_022088842.1	GO:0048518	0.15449	positive regulation of biological process
XP_022088842.1	GO:0048519	0.15408	negative regulation of biological process
XP_022088842.1	GO:0080134	0.14212	regulation of response to stress
XP_022088842.1	GO:0048584	0.13372	positive regulation of response to stimulus
XP_022088842.1	GO:0002253	0.13139	activation of immune response
XP_022088842.1	GO:0032101	0.12877	regulation of response to external stimulus
XP_022088842.1	GO:0002443	0.1258	leukocyte mediated immunity
XP_022088842.1	GO:0065008	0.11831	regulation of biological quality
XP_022088842.1	GO:0022610	0.11821	biological adhesion
XP_022088842.1	GO:0050817	0.11522	coagulation
XP_022088842.1	GO:0051704	0.10921	multi-organism process
XP_022088842.1	GO:0007599	0.10882	hemostasis
XP_022088842.1	GO:0007155	0.10568	cell adhesion
XP_022088842.1	GO:0051179	0.10196	localization
XP_022094910.1	GO:0051179	0.61039	localization
XP_022094910.1	GO:0051234	0.58053	establishment of localization
XP_022094910.1	GO:0006810	0.57581	transport
XP_022094910.1	GO:0055085	0.41689	transmembrane transport
XP_022094910.1	GO:0006811	0.37502	ion transport
XP_022094910.1	GO:0034220	0.29707	ion transmembrane transport
XP_022094910.1	GO:0006812	0.2761	cation transport
XP_022094910.1	GO:0098655	0.22925	cation transmembrane transport
XP_022094910.1	GO:0098660	0.22705	inorganic ion transmembrane transport
XP_022094910.1	GO:0051716	0.22226	cellular response to stimulus
XP_022094910.1	GO:0065008	0.21485	regulation of biological quality
XP_022094910.1	GO:0071702	0.21186	organic substance transport
XP_022094910.1	GO:0032501	0.20722	multicellular organismal process
XP_022094910.1	GO:0042221	0.2067	response to chemical
XP_022094910.1	GO:0098662	0.20489	inorganic cation transmembrane transport
XP_022094910.1	GO:0030001	0.20199	metal ion transport
XP_022094910.1	GO:0007154	0.19941	cell communication
XP_022094910.1	GO:0023052	0.18676	signaling
XP_022094910.1	GO:0071705	0.17046	nitrogen compound transport
XP_022094910.1	GO:0033036	0.16706	macromolecule localization
XP_022094910.1	GO:0007165	0.16554	signal transduction
XP_022094910.1	GO:0032502	0.15817	developmental process
XP_022094910.1	GO:0042592	0.15622	homeostatic process
XP_022094910.1	GO:0048878	0.15007	chemical homeostasis
XP_022094910.1	GO:0015672	0.1467	monovalent inorganic cation transport
XP_022094910.1	GO:0048856	0.14357	anatomical structure development
XP_022094910.1	GO:0071840	0.14074	cellular component organization or biogenesis
XP_022094910.1	GO:0010033	0.13713	response to organic substance
XP_022094910.1	GO:0006950	0.13575	response to stress
XP_022094910.1	GO:0016043	0.13264	cellular component organization
XP_022094910.1	GO:0050801	0.13071	ion homeostasis
XP_022094910.1	GO:0007275	0.12893	multicellular organism development
XP_022094910.1	GO:0032879	0.12798	regulation of localization
XP_022094910.1	GO:0098771	0.1275	inorganic ion homeostasis
XP_022094910.1	GO:0006820	0.12618	anion transport
XP_022094910.1	GO:0006793	0.12575	phosphorus metabolic process
XP_022094910.1	GO:0051641	0.12457	cellular localization
XP_022094910.1	GO:0055080	0.12411	cation homeostasis
XP_022094910.1	GO:0008104	0.12399	protein localization
XP_022094910.1	GO:0019725	0.12387	cellular homeostasis
XP_022094910.1	GO:0006796	0.12162	phosphate-containing compound metabolic process
XP_022094910.1	GO:0051049	0.11909	regulation of transport
XP_022094910.1	GO:0006629	0.11521	lipid metabolic process
XP_022094910.1	GO:0042886	0.11481	amide transport
XP_022094910.1	GO:0055065	0.11373	metal ion homeostasis
XP_022094910.1	GO:0048518	0.11281	positive regulation of biological process
XP_022094910.1	GO:0006873	0.11247	cellular ion homeostasis
XP_022094910.1	GO:0070887	0.1124	cellular response to chemical stimulus
XP_022094910.1	GO:0055082	0.11173	cellular chemical homeostasis
XP_022094910.1	GO:0030003	0.11093	cellular cation homeostasis
XP_022094910.1	GO:0015833	0.10925	peptide transport
XP_022094910.1	GO:0048731	0.10814	system development
XP_022094910.1	GO:0072511	0.10739	divalent inorganic cation transport
XP_022094910.1	GO:0006464	0.10397	cellular protein modification process
XP_022094910.1	GO:0045184	0.10303	establishment of protein localization
XP_022094910.1	GO:0036211	0.10296	protein modification process
XP_022094910.1	GO:0015031	0.1	protein transport
XP_022095835.1	GO:0007154	0.98962	cell communication
XP_022095835.1	GO:0023052	0.98786	signaling
XP_022095835.1	GO:0007165	0.98413	signal transduction
XP_022095835.1	GO:0051716	0.98393	cellular response to stimulus
XP_022095835.1	GO:0032501	0.94366	multicellular organismal process
XP_022095835.1	GO:0007166	0.92288	cell surface receptor signaling pathway
XP_022095835.1	GO:0048518	0.90717	positive regulation of biological process
XP_022095835.1	GO:0032502	0.8883	developmental process
XP_022095835.1	GO:0007275	0.87622	multicellular organism development
XP_022095835.1	GO:0048856	0.8755	anatomical structure development
XP_022095835.1	GO:0048522	0.87084	positive regulation of cellular process
XP_022095835.1	GO:0048583	0.85465	regulation of response to stimulus
XP_022095835.1	GO:0048731	0.8478	system development
XP_022095835.1	GO:0030154	0.74958	cell differentiation
XP_022095835.1	GO:0048869	0.74433	cellular developmental process
XP_022095835.1	GO:0023051	0.72918	regulation of signaling
XP_022095835.1	GO:0010646	0.71609	regulation of cell communication
XP_022095835.1	GO:0051239	0.71126	regulation of multicellular organismal process
XP_022095835.1	GO:0051179	0.70591	localization
XP_022095835.1	GO:0040011	0.70538	locomotion
XP_022095835.1	GO:0048513	0.69543	animal organ development
XP_022095835.1	GO:0009605	0.67671	response to external stimulus
XP_022095835.1	GO:0042221	0.67212	response to chemical
XP_022095835.1	GO:0048584	0.67145	positive regulation of response to stimulus
XP_022095835.1	GO:0051674	0.64218	localization of cell
XP_022095835.1	GO:0022610	0.63252	biological adhesion
XP_022095835.1	GO:0007155	0.63155	cell adhesion
XP_022095835.1	GO:0048870	0.62999	cell motility
XP_022095835.1	GO:0006928	0.61932	movement of cell or subcellular component
XP_022095835.1	GO:0009966	0.61715	regulation of signal transduction
XP_022095835.1	GO:0016477	0.59865	cell migration
XP_022095835.1	GO:0009893	0.58413	positive regulation of metabolic process
XP_022095835.1	GO:0002376	0.55123	immune system process
XP_022095835.1	GO:0032879	0.5087	regulation of localization
XP_022095835.1	GO:0050793	0.50079	regulation of developmental process
XP_022095835.1	GO:0010604	0.49505	positive regulation of macromolecule metabolic process
XP_022095835.1	GO:0010647	0.48914	positive regulation of cell communication
XP_022095835.1	GO:0048519	0.4823	negative regulation of biological process
XP_022095835.1	GO:0019222	0.47797	regulation of metabolic process
XP_022095835.1	GO:0023056	0.477	positive regulation of signaling
XP_022095835.1	GO:0051240	0.47513	positive regulation of multicellular organismal process
XP_022095835.1	GO:0070887	0.45895	cellular response to chemical stimulus
XP_022095835.1	GO:2000026	0.43444	regulation of multicellular organismal development
XP_022095835.1	GO:0009653	0.43035	anatomical structure morphogenesis
XP_022095835.1	GO:0010033	0.42423	response to organic substance
XP_022095835.1	GO:0008283	0.40912	cell population proliferation
XP_022095835.1	GO:0007399	0.40765	nervous system development
XP_022095835.1	GO:0065008	0.40351	regulation of biological quality
XP_022095835.1	GO:0071310	0.39027	cellular response to organic substance
XP_022095835.1	GO:0060255	0.38584	regulation of macromolecule metabolic process
XP_022095835.1	GO:0048523	0.38549	negative regulation of cellular process
XP_022095835.1	GO:0016310	0.37871	phosphorylation
XP_022095835.1	GO:0006468	0.3741	protein phosphorylation
XP_022095835.1	GO:0006950	0.35064	response to stress
XP_022095835.1	GO:0031325	0.34517	positive regulation of cellular metabolic process
XP_022095835.1	GO:0042127	0.33512	regulation of cell population proliferation
XP_022095835.1	GO:0009967	0.32966	positive regulation of signal transduction
XP_022095835.1	GO:0051173	0.31519	positive regulation of nitrogen compound metabolic process
XP_022095835.1	GO:0007267	0.30659	cell-cell signaling
XP_022095835.1	GO:0071840	0.29706	cellular component organization or biogenesis
XP_022095835.1	GO:0031323	0.29689	regulation of cellular metabolic process
XP_022095835.1	GO:0016043	0.29593	cellular component organization
XP_022095835.1	GO:0035556	0.28968	intracellular signal transduction
XP_022095835.1	GO:0032270	0.28597	positive regulation of cellular protein metabolic process
XP_022095835.1	GO:0051270	0.28207	regulation of cellular component movement
XP_022095835.1	GO:0080090	0.27582	regulation of primary metabolic process
XP_022095835.1	GO:0022008	0.27371	neurogenesis
XP_022095835.1	GO:0051247	0.27178	positive regulation of protein metabolic process
XP_022095835.1	GO:0045937	0.27017	positive regulation of phosphate metabolic process
XP_022095835.1	GO:0045595	0.26742	regulation of cell differentiation
XP_022095835.1	GO:2000145	0.26513	regulation of cell motility
XP_022095835.1	GO:0040012	0.26253	regulation of locomotion
XP_022095835.1	GO:0010562	0.26201	positive regulation of phosphorus metabolic process
XP_022095835.1	GO:0051246	0.25949	regulation of protein metabolic process
XP_022095835.1	GO:0007167	0.25618	enzyme linked receptor protein signaling pathway
XP_022095835.1	GO:0051094	0.25417	positive regulation of developmental process
XP_022095835.1	GO:0051174	0.25087	regulation of phosphorus metabolic process
XP_022095835.1	GO:0002682	0.24945	regulation of immune system process
XP_022095835.1	GO:0042327	0.24624	positive regulation of phosphorylation
XP_022095835.1	GO:0009888	0.24188	tissue development
XP_022095835.1	GO:0030334	0.2417	regulation of cell migration
XP_022095835.1	GO:0051171	0.24152	regulation of nitrogen compound metabolic process
XP_022095835.1	GO:0019220	0.2399	regulation of phosphate metabolic process
XP_022095835.1	GO:0042325	0.23468	regulation of phosphorylation
XP_022095835.1	GO:0032268	0.23113	regulation of cellular protein metabolic process
XP_022095835.1	GO:0048699	0.2248	generation of neurons
XP_022095835.1	GO:0065009	0.21736	regulation of molecular function
XP_022095835.1	GO:0001934	0.21263	positive regulation of protein phosphorylation
XP_022095835.1	GO:0048585	0.21145	negative regulation of response to stimulus
XP_022095835.1	GO:0001932	0.19998	regulation of protein phosphorylation
XP_022095835.1	GO:0048468	0.19598	cell development
XP_022095835.1	GO:0031401	0.18494	positive regulation of protein modification process
XP_022095835.1	GO:0051234	0.18124	establishment of localization
XP_022095835.1	GO:0072359	0.17611	circulatory system development
XP_022095835.1	GO:0006810	0.17584	transport
XP_022095835.1	GO:0006955	0.17568	immune response
XP_022095835.1	GO:0006464	0.17511	cellular protein modification process
XP_022095835.1	GO:0036211	0.17406	protein modification process
XP_022095835.1	GO:0006952	0.17233	defense response
XP_022095835.1	GO:0032101	0.17228	regulation of response to external stimulus
XP_022095835.1	GO:0008219	0.17047	cell death
XP_022095835.1	GO:0043412	0.16999	macromolecule modification
XP_022095835.1	GO:1902531	0.16836	regulation of intracellular signal transduction
XP_022095835.1	GO:0035295	0.16545	tube development
XP_022095835.1	GO:0051241	0.16534	negative regulation of multicellular organismal process
XP_022095835.1	GO:0012501	0.16526	programmed cell death
XP_022095835.1	GO:0031399	0.16264	regulation of protein modification process
XP_022095835.1	GO:0002684	0.16253	positive regulation of immune system process
XP_022095835.1	GO:0030182	0.15917	neuron differentiation
XP_022095835.1	GO:0006915	0.14489	apoptotic process
XP_022095835.1	GO:0098609	0.14429	cell-cell adhesion
XP_022095835.1	GO:0042330	0.14265	taxis
XP_022095835.1	GO:0007169	0.13971	transmembrane receptor protein tyrosine kinase signaling pathway
XP_022095835.1	GO:0051128	0.13804	regulation of cellular component organization
XP_022095835.1	GO:0006935	0.13486	chemotaxis
XP_022095835.1	GO:0044093	0.13399	positive regulation of molecular function
XP_022095835.1	GO:0006796	0.13239	phosphate-containing compound metabolic process
XP_022095835.1	GO:0044419	0.13151	interspecies interaction between organisms
XP_022095835.1	GO:0006793	0.12982	phosphorus metabolic process
XP_022095835.1	GO:0030030	0.12706	cell projection organization
XP_022095835.1	GO:1902533	0.11878	positive regulation of intracellular signal transduction
XP_022095835.1	GO:0035239	0.11569	tube morphogenesis
XP_022095835.1	GO:2000147	0.11411	positive regulation of cell motility
XP_022095835.1	GO:0008284	0.1085	positive regulation of cell population proliferation
XP_022095835.1	GO:0030155	0.10612	regulation of cell adhesion
XP_022095835.1	GO:0072358	0.10295	cardiovascular system development
XP_022095835.1	GO:0040017	0.10199	positive regulation of locomotion
XP_022095835.1	GO:0051272	0.10155	positive regulation of cellular component movement
XP_022093545.1	GO:0051179	0.41911	localization
XP_022093545.1	GO:0006810	0.41871	transport
XP_022093545.1	GO:0051234	0.41801	establishment of localization
XP_022093545.1	GO:0055085	0.16745	transmembrane transport
XP_022093545.1	GO:0006811	0.14896	ion transport
XP_022093545.1	GO:0034220	0.1485	ion transmembrane transport
XP_022093545.1	GO:0044419	0.13277	interspecies interaction between organisms
XP_022110014.1	GO:0051179	0.55457	localization
XP_022110014.1	GO:0016043	0.49266	cellular component organization
XP_022110014.1	GO:0071840	0.48805	cellular component organization or biogenesis
XP_022110014.1	GO:0007154	0.44797	cell communication
XP_022110014.1	GO:0051716	0.44505	cellular response to stimulus
XP_022110014.1	GO:0051234	0.44139	establishment of localization
XP_022110014.1	GO:0023052	0.4339	signaling
XP_022110014.1	GO:0006810	0.42854	transport
XP_022110014.1	GO:0007165	0.39131	signal transduction
XP_022110014.1	GO:0032501	0.38531	multicellular organismal process
XP_022110014.1	GO:0032502	0.35871	developmental process
XP_022110014.1	GO:0048518	0.35566	positive regulation of biological process
XP_022110014.1	GO:0006996	0.35499	organelle organization
XP_022110014.1	GO:0051641	0.35194	cellular localization
XP_022110014.1	GO:0048856	0.34301	anatomical structure development
XP_022110014.1	GO:0033036	0.3333	macromolecule localization
XP_022110014.1	GO:0008104	0.33086	protein localization
XP_022110014.1	GO:0048522	0.31111	positive regulation of cellular process
XP_022110014.1	GO:0007275	0.29981	multicellular organism development
XP_022110014.1	GO:0016192	0.29068	vesicle-mediated transport
XP_022110014.1	GO:0048519	0.28025	negative regulation of biological process
XP_022110014.1	GO:0022607	0.27139	cellular component assembly
XP_022110014.1	GO:0051649	0.26357	establishment of localization in cell
XP_022110014.1	GO:0044085	0.25789	cellular component biogenesis
XP_022110014.1	GO:0045184	0.2566	establishment of protein localization
XP_022110014.1	GO:0048583	0.25577	regulation of response to stimulus
XP_022110014.1	GO:0042886	0.25492	amide transport
XP_022110014.1	GO:0071702	0.25407	organic substance transport
XP_022110014.1	GO:0071705	0.25221	nitrogen compound transport
XP_022110014.1	GO:0015833	0.25134	peptide transport
XP_022110014.1	GO:0048731	0.24956	system development
XP_022110014.1	GO:0032879	0.24925	regulation of localization
XP_022110014.1	GO:0015031	0.24774	protein transport
XP_022110014.1	GO:0048869	0.23931	cellular developmental process
XP_022110014.1	GO:0030154	0.23775	cell differentiation
XP_022110014.1	GO:0048523	0.23341	negative regulation of cellular process
XP_022110014.1	GO:0070727	0.23009	cellular macromolecule localization
XP_022110014.1	GO:0051128	0.22931	regulation of cellular component organization
XP_022110014.1	GO:0034613	0.22638	cellular protein localization
XP_022110014.1	GO:0065008	0.21381	regulation of biological quality
XP_022110014.1	GO:0006950	0.21037	response to stress
XP_022110014.1	GO:0046907	0.21026	intracellular transport
XP_022110014.1	GO:0010646	0.2035	regulation of cell communication
XP_022110014.1	GO:0023051	0.19886	regulation of signaling
XP_022110014.1	GO:0019222	0.1916	regulation of metabolic process
XP_022110014.1	GO:0035556	0.18334	intracellular signal transduction
XP_022110014.1	GO:0036211	0.17801	protein modification process
XP_022110014.1	GO:0006464	0.17766	cellular protein modification process
XP_022110014.1	GO:0007010	0.17095	cytoskeleton organization
XP_022110014.1	GO:0043412	0.17022	macromolecule modification
XP_022110014.1	GO:0065009	0.1655	regulation of molecular function
XP_022110014.1	GO:0007166	0.16408	cell surface receptor signaling pathway
XP_022110014.1	GO:0048513	0.1607	animal organ development
XP_022110014.1	GO:0051049	0.16039	regulation of transport
XP_022110014.1	GO:0009966	0.16005	regulation of signal transduction
XP_022110014.1	GO:0009605	0.15972	response to external stimulus
XP_022110014.1	GO:0031323	0.15841	regulation of cellular metabolic process
XP_022110014.1	GO:0060255	0.15723	regulation of macromolecule metabolic process
XP_022110014.1	GO:0042221	0.15539	response to chemical
XP_022110014.1	GO:0006928	0.15523	movement of cell or subcellular component
XP_022110014.1	GO:0044093	0.15383	positive regulation of molecular function
XP_022110014.1	GO:0009653	0.14977	anatomical structure morphogenesis
XP_022110014.1	GO:0048468	0.14728	cell development
XP_022110014.1	GO:0043933	0.14584	protein-containing complex subunit organization
XP_022110014.1	GO:0002376	0.14178	immune system process
XP_022110014.1	GO:0006508	0.13864	proteolysis
XP_022110014.1	GO:0065003	0.13634	protein-containing complex assembly
XP_022110014.1	GO:0030029	0.13447	actin filament-based process
XP_022110014.1	GO:0120036	0.13405	plasma membrane bounded cell projection organization
XP_022110014.1	GO:0061024	0.13202	membrane organization
XP_022110014.1	GO:0030030	0.13106	cell projection organization
XP_022110014.1	GO:0051171	0.13045	regulation of nitrogen compound metabolic process
XP_022110014.1	GO:0080090	0.13044	regulation of primary metabolic process
XP_022110014.1	GO:0010033	0.12829	response to organic substance
XP_022110014.1	GO:0033043	0.12649	regulation of organelle organization
XP_022110014.1	GO:0051704	0.12511	multi-organism process
XP_022110014.1	GO:0006886	0.12492	intracellular protein transport
XP_022110014.1	GO:0007399	0.12287	nervous system development
XP_022110014.1	GO:0007049	0.12115	cell cycle
XP_022110014.1	GO:0030036	0.12081	actin cytoskeleton organization
XP_022110014.1	GO:0050790	0.12077	regulation of catalytic activity
XP_022110014.1	GO:0051239	0.11968	regulation of multicellular organismal process
XP_022110014.1	GO:0070887	0.11461	cellular response to chemical stimulus
XP_022110014.1	GO:0043085	0.11319	positive regulation of catalytic activity
XP_022110014.1	GO:0009893	0.11251	positive regulation of metabolic process
XP_022110014.1	GO:0006897	0.11248	endocytosis
XP_022110014.1	GO:0040011	0.11176	locomotion
XP_022110014.1	GO:0097435	0.11174	supramolecular fiber organization
XP_022110014.1	GO:0051336	0.10929	regulation of hydrolase activity
XP_022110014.1	GO:0051640	0.10767	organelle localization
XP_022110014.1	GO:0044087	0.10764	regulation of cellular component biogenesis
XP_022110014.1	GO:0048584	0.10706	positive regulation of response to stimulus
XP_022110014.1	GO:0044419	0.10596	interspecies interaction between organisms
XP_022110014.1	GO:0032940	0.10547	secretion by cell
XP_022110014.1	GO:0007264	0.10544	small GTPase mediated signal transduction
XP_022110014.1	GO:0008219	0.10431	cell death
XP_022110014.1	GO:0046903	0.10417	secretion
XP_022110014.1	GO:0050793	0.10349	regulation of developmental process
XP_022110014.1	GO:0140352	0.10345	export from cell
XP_022110014.1	GO:0022414	0.10285	reproductive process
XP_022110014.1	GO:0000003	0.10252	reproduction
XP_022110014.1	GO:0071310	0.10199	cellular response to organic substance
XP_022110014.1	GO:0060627	0.10148	regulation of vesicle-mediated transport
XP_022110014.1	GO:0051246	0.10122	regulation of protein metabolic process
XP_022081883.1	GO:0051179	0.38683	localization
XP_022081883.1	GO:0071840	0.38213	cellular component organization or biogenesis
XP_022081883.1	GO:0016043	0.38084	cellular component organization
XP_022081883.1	GO:0051234	0.31751	establishment of localization
XP_022081883.1	GO:0006996	0.31524	organelle organization
XP_022081883.1	GO:0006810	0.29671	transport
XP_022081883.1	GO:0051716	0.28255	cellular response to stimulus
XP_022081883.1	GO:0032501	0.2784	multicellular organismal process
XP_022081883.1	GO:0048518	0.26972	positive regulation of biological process
XP_022081883.1	GO:0019222	0.26775	regulation of metabolic process
XP_022081883.1	GO:0048522	0.25243	positive regulation of cellular process
XP_022081883.1	GO:0048519	0.24752	negative regulation of biological process
XP_022081883.1	GO:0060255	0.24515	regulation of macromolecule metabolic process
XP_022081883.1	GO:0032502	0.2412	developmental process
XP_022081883.1	GO:0031323	0.2393	regulation of cellular metabolic process
XP_022081883.1	GO:0080090	0.23473	regulation of primary metabolic process
XP_022081883.1	GO:0007154	0.23408	cell communication
XP_022081883.1	GO:0048856	0.22712	anatomical structure development
XP_022081883.1	GO:0023052	0.22672	signaling
XP_022081883.1	GO:0051171	0.22423	regulation of nitrogen compound metabolic process
XP_022081883.1	GO:0048523	0.21645	negative regulation of cellular process
XP_022081883.1	GO:0044085	0.21486	cellular component biogenesis
XP_022081883.1	GO:0022607	0.21383	cellular component assembly
XP_022081883.1	GO:0007165	0.20226	signal transduction
XP_022081883.1	GO:0007275	0.19203	multicellular organism development
XP_022081883.1	GO:0051641	0.1902	cellular localization
XP_022081883.1	GO:0065009	0.1833	regulation of molecular function
XP_022081883.1	GO:0065008	0.18118	regulation of biological quality
XP_022081883.1	GO:0048583	0.17954	regulation of response to stimulus
XP_022081883.1	GO:0006950	0.17619	response to stress
XP_022081883.1	GO:0010468	0.16703	regulation of gene expression
XP_022081883.1	GO:0033036	0.1665	macromolecule localization
XP_022081883.1	GO:0016070	0.16183	RNA metabolic process
XP_022081883.1	GO:0008104	0.16066	protein localization
XP_022081883.1	GO:0007049	0.15927	cell cycle
XP_022081883.1	GO:0007010	0.15833	cytoskeleton organization
XP_022081883.1	GO:0043933	0.15796	protein-containing complex subunit organization
XP_022081883.1	GO:0048731	0.15557	system development
XP_022081883.1	GO:0023051	0.15377	regulation of signaling
XP_022081883.1	GO:0010646	0.15199	regulation of cell communication
XP_022081883.1	GO:0036211	0.1511	protein modification process
XP_022081883.1	GO:0006464	0.15076	cellular protein modification process
XP_022081883.1	GO:0048869	0.14805	cellular developmental process
XP_022081883.1	GO:0043412	0.14709	macromolecule modification
XP_022081883.1	GO:0065003	0.14517	protein-containing complex assembly
XP_022081883.1	GO:0051649	0.14443	establishment of localization in cell
XP_022081883.1	GO:0009889	0.14234	regulation of biosynthetic process
XP_022081883.1	GO:0030154	0.14115	cell differentiation
XP_022081883.1	GO:0031326	0.13717	regulation of cellular biosynthetic process
XP_022081883.1	GO:0009966	0.13638	regulation of signal transduction
XP_022081883.1	GO:0019219	0.13629	regulation of nucleobase-containing compound metabolic process
XP_022081883.1	GO:0042221	0.136	response to chemical
XP_022081883.1	GO:0032879	0.13407	regulation of localization
XP_022081883.1	GO:0016192	0.13348	vesicle-mediated transport
XP_022081883.1	GO:0034654	0.13334	nucleobase-containing compound biosynthetic process
XP_022081883.1	GO:0009893	0.13231	positive regulation of metabolic process
XP_022081883.1	GO:0050790	0.13084	regulation of catalytic activity
XP_022081883.1	GO:0097659	0.13043	nucleic acid-templated transcription
XP_022081883.1	GO:0010556	0.12793	regulation of macromolecule biosynthetic process
XP_022081883.1	GO:0051128	0.12756	regulation of cellular component organization
XP_022081883.1	GO:0051252	0.12719	regulation of RNA metabolic process
XP_022081883.1	GO:0032774	0.12683	RNA biosynthetic process
XP_022081883.1	GO:0006351	0.12683	transcription, DNA-templated
XP_022081883.1	GO:0071702	0.12322	organic substance transport
XP_022081883.1	GO:2000112	0.12316	regulation of cellular macromolecule biosynthetic process
XP_022081883.1	GO:2001141	0.12294	regulation of RNA biosynthetic process
XP_022081883.1	GO:1903506	0.12104	regulation of nucleic acid-templated transcription
XP_022081883.1	GO:0006355	0.12094	regulation of transcription, DNA-templated
XP_022081883.1	GO:0022402	0.12093	cell cycle process
XP_022081883.1	GO:0071705	0.12053	nitrogen compound transport
XP_022081883.1	GO:0051246	0.11964	regulation of protein metabolic process
XP_022081883.1	GO:0048513	0.11898	animal organ development
XP_022081883.1	GO:0045184	0.11847	establishment of protein localization
XP_022081883.1	GO:0034622	0.11694	cellular protein-containing complex assembly
XP_022081883.1	GO:0010604	0.11643	positive regulation of macromolecule metabolic process
XP_022081883.1	GO:0019438	0.1155	aromatic compound biosynthetic process
XP_022081883.1	GO:0031325	0.11549	positive regulation of cellular metabolic process
XP_022081883.1	GO:0009892	0.1142	negative regulation of metabolic process
XP_022081883.1	GO:0042886	0.11379	amide transport
XP_022081883.1	GO:0010033	0.11369	response to organic substance
XP_022081883.1	GO:0032268	0.11289	regulation of cellular protein metabolic process
XP_022081883.1	GO:0015833	0.11248	peptide transport
XP_022081883.1	GO:0015031	0.11052	protein transport
XP_022081883.1	GO:0009605	0.10949	response to external stimulus
XP_022081883.1	GO:0070887	0.10673	cellular response to chemical stimulus
XP_022081883.1	GO:0046907	0.10617	intracellular transport
XP_022081883.1	GO:0051173	0.10531	positive regulation of nitrogen compound metabolic process
XP_022081883.1	GO:0033043	0.1029	regulation of organelle organization
XP_022081883.1	GO:0034613	0.10256	cellular protein localization
XP_022081883.1	GO:0070727	0.10162	cellular macromolecule localization
XP_022098416.1	GO:0051179	0.74207	localization
XP_022098416.1	GO:0051234	0.67894	establishment of localization
XP_022098416.1	GO:0006810	0.6703	transport
XP_022098416.1	GO:0023052	0.49814	signaling
XP_022098416.1	GO:0007154	0.4875	cell communication
XP_022098416.1	GO:0051716	0.44254	cellular response to stimulus
XP_022098416.1	GO:0007165	0.42549	signal transduction
XP_022098416.1	GO:0006811	0.41417	ion transport
XP_022098416.1	GO:0032501	0.4037	multicellular organismal process
XP_022098416.1	GO:0055085	0.34788	transmembrane transport
XP_022098416.1	GO:0065008	0.33466	regulation of biological quality
XP_022098416.1	GO:0034220	0.31297	ion transmembrane transport
XP_022098416.1	GO:0006812	0.30202	cation transport
XP_022098416.1	GO:0032879	0.29453	regulation of localization
XP_022098416.1	GO:0032502	0.2752	developmental process
XP_022098416.1	GO:0048856	0.25491	anatomical structure development
XP_022098416.1	GO:0048518	0.24691	positive regulation of biological process
XP_022098416.1	GO:0042221	0.24102	response to chemical
XP_022098416.1	GO:0071840	0.23863	cellular component organization or biogenesis
XP_022098416.1	GO:0030001	0.23458	metal ion transport
XP_022098416.1	GO:0007275	0.23274	multicellular organism development
XP_022098416.1	GO:0016043	0.23005	cellular component organization
XP_022098416.1	GO:0051049	0.22946	regulation of transport
XP_022098416.1	GO:0098655	0.22936	cation transmembrane transport
XP_022098416.1	GO:0051641	0.2273	cellular localization
XP_022098416.1	GO:0098660	0.21906	inorganic ion transmembrane transport
XP_022098416.1	GO:0048731	0.20138	system development
XP_022098416.1	GO:0010033	0.20014	response to organic substance
XP_022098416.1	GO:0048522	0.19598	positive regulation of cellular process
XP_022098416.1	GO:0007166	0.19556	cell surface receptor signaling pathway
XP_022098416.1	GO:0098662	0.19534	inorganic cation transmembrane transport
XP_022098416.1	GO:0033036	0.19496	macromolecule localization
XP_022098416.1	GO:0042592	0.19425	homeostatic process
XP_022098416.1	GO:0071702	0.19401	organic substance transport
XP_022098416.1	GO:0007267	0.19067	cell-cell signaling
XP_022098416.1	GO:0070887	0.18966	cellular response to chemical stimulus
XP_022098416.1	GO:0023051	0.1869	regulation of signaling
XP_022098416.1	GO:0003008	0.18554	system process
XP_022098416.1	GO:0010646	0.18507	regulation of cell communication
XP_022098416.1	GO:0071705	0.18491	nitrogen compound transport
XP_022098416.1	GO:0008104	0.18228	protein localization
XP_022098416.1	GO:0006950	0.16584	response to stress
XP_022098416.1	GO:0009605	0.16514	response to external stimulus
XP_022098416.1	GO:0048583	0.16292	regulation of response to stimulus
XP_022098416.1	GO:0051649	0.16174	establishment of localization in cell
XP_022098416.1	GO:0048878	0.1603	chemical homeostasis
XP_022098416.1	GO:0048519	0.15964	negative regulation of biological process
XP_022098416.1	GO:0016192	0.15881	vesicle-mediated transport
XP_022098416.1	GO:0071310	0.15666	cellular response to organic substance
XP_022098416.1	GO:0051239	0.15381	regulation of multicellular organismal process
XP_022098416.1	GO:0140352	0.15289	export from cell
XP_022098416.1	GO:0048869	0.14132	cellular developmental process
XP_022098416.1	GO:0019725	0.13724	cellular homeostasis
XP_022098416.1	GO:0030154	0.13632	cell differentiation
XP_022098416.1	GO:0042886	0.13532	amide transport
XP_022098416.1	GO:0045184	0.13118	establishment of protein localization
XP_022098416.1	GO:0015833	0.12988	peptide transport
XP_022098416.1	GO:0048523	0.12983	negative regulation of cellular process
XP_022098416.1	GO:0035556	0.12966	intracellular signal transduction
XP_022098416.1	GO:0050801	0.12957	ion homeostasis
XP_022098416.1	GO:0098771	0.12751	inorganic ion homeostasis
XP_022098416.1	GO:0072511	0.12711	divalent inorganic cation transport
XP_022098416.1	GO:0055080	0.12651	cation homeostasis
XP_022098416.1	GO:0070838	0.12598	divalent metal ion transport
XP_022098416.1	GO:0048513	0.12445	animal organ development
XP_022098416.1	GO:0044085	0.12346	cellular component biogenesis
XP_022098416.1	GO:0050877	0.12232	nervous system process
XP_022098416.1	GO:0022607	0.12209	cellular component assembly
XP_022098416.1	GO:0046903	0.12189	secretion
XP_022098416.1	GO:0099537	0.12101	trans-synaptic signaling
XP_022098416.1	GO:0015031	0.12063	protein transport
XP_022098416.1	GO:0055082	0.11942	cellular chemical homeostasis
XP_022098416.1	GO:0006816	0.11796	calcium ion transport
XP_022098416.1	GO:0007268	0.1176	chemical synaptic transmission
XP_022098416.1	GO:0098916	0.11745	anterograde trans-synaptic signaling
XP_022098416.1	GO:0099536	0.11692	synaptic signaling
XP_022098416.1	GO:0055065	0.11559	metal ion homeostasis
XP_022098416.1	GO:0043269	0.11457	regulation of ion transport
XP_022098416.1	GO:0065009	0.11449	regulation of molecular function
XP_022098416.1	GO:0006873	0.11361	cellular ion homeostasis
XP_022098416.1	GO:0030003	0.11358	cellular cation homeostasis
XP_022098416.1	GO:0009966	0.11288	regulation of signal transduction
XP_022098416.1	GO:0007186	0.11157	G protein-coupled receptor signaling pathway
XP_022098416.1	GO:0040011	0.10996	locomotion
XP_022098416.1	GO:0009719	0.10994	response to endogenous stimulus
XP_022098416.1	GO:0019222	0.10911	regulation of metabolic process
XP_022098416.1	GO:0009653	0.10731	anatomical structure morphogenesis
XP_022098416.1	GO:0032940	0.10685	secretion by cell
XP_022098416.1	GO:0007399	0.10584	nervous system development
XP_022098416.1	GO:0002376	0.10568	immune system process
XP_022098416.1	GO:0015672	0.10568	monovalent inorganic cation transport
XP_022098416.1	GO:0006875	0.10381	cellular metal ion homeostasis
XP_022098416.1	GO:0071495	0.10105	cellular response to endogenous stimulus
XP_022089020.1	GO:0007154	0.99084	cell communication
XP_022089020.1	GO:0023052	0.99035	signaling
XP_022089020.1	GO:0007165	0.98625	signal transduction
XP_022089020.1	GO:0051716	0.98337	cellular response to stimulus
XP_022089020.1	GO:0051179	0.89976	localization
XP_022089020.1	GO:0032501	0.81652	multicellular organismal process
XP_022089020.1	GO:0048518	0.79605	positive regulation of biological process
XP_022089020.1	GO:0048522	0.74847	positive regulation of cellular process
XP_022089020.1	GO:0006810	0.72041	transport
XP_022089020.1	GO:0051234	0.71596	establishment of localization
XP_022089020.1	GO:0007166	0.69869	cell surface receptor signaling pathway
XP_022089020.1	GO:0048583	0.67455	regulation of response to stimulus
XP_022089020.1	GO:0042221	0.66389	response to chemical
XP_022089020.1	GO:0023051	0.65262	regulation of signaling
XP_022089020.1	GO:0010646	0.64057	regulation of cell communication
XP_022089020.1	GO:0035556	0.63514	intracellular signal transduction
XP_022089020.1	GO:0032502	0.58828	developmental process
XP_022089020.1	GO:0065008	0.57908	regulation of biological quality
XP_022089020.1	GO:0032879	0.55966	regulation of localization
XP_022089020.1	GO:0048856	0.54493	anatomical structure development
XP_022089020.1	GO:0009605	0.52496	response to external stimulus
XP_022089020.1	GO:0007275	0.51545	multicellular organism development
XP_022089020.1	GO:0016310	0.47849	phosphorylation
XP_022089020.1	GO:0048731	0.46854	system development
XP_022089020.1	GO:0051239	0.46493	regulation of multicellular organismal process
XP_022089020.1	GO:0010033	0.43633	response to organic substance
XP_022089020.1	GO:0009966	0.43613	regulation of signal transduction
XP_022089020.1	GO:0048584	0.43326	positive regulation of response to stimulus
XP_022089020.1	GO:0006468	0.43211	protein phosphorylation
XP_022089020.1	GO:0070887	0.42953	cellular response to chemical stimulus
XP_022089020.1	GO:0007186	0.42231	G protein-coupled receptor signaling pathway
XP_022089020.1	GO:0071310	0.38074	cellular response to organic substance
XP_022089020.1	GO:0002376	0.3757	immune system process
XP_022089020.1	GO:0019222	0.36218	regulation of metabolic process
XP_022089020.1	GO:0010647	0.35569	positive regulation of cell communication
XP_022089020.1	GO:0023056	0.35521	positive regulation of signaling
XP_022089020.1	GO:0006950	0.3546	response to stress
XP_022089020.1	GO:0040011	0.34885	locomotion
XP_022089020.1	GO:0007267	0.34851	cell-cell signaling
XP_022089020.1	GO:0060255	0.34145	regulation of macromolecule metabolic process
XP_022089020.1	GO:0048519	0.33378	negative regulation of biological process
XP_022089020.1	GO:0009893	0.33054	positive regulation of metabolic process
XP_022089020.1	GO:0051049	0.31333	regulation of transport
XP_022089020.1	GO:0042592	0.30349	homeostatic process
XP_022089020.1	GO:0010604	0.30212	positive regulation of macromolecule metabolic process
XP_022089020.1	GO:0030154	0.29446	cell differentiation
XP_022089020.1	GO:0048869	0.29225	cellular developmental process
XP_022089020.1	GO:0006811	0.27255	ion transport
XP_022089020.1	GO:0048523	0.27239	negative regulation of cellular process
XP_022089020.1	GO:0065009	0.25477	regulation of molecular function
XP_022089020.1	GO:0031323	0.24679	regulation of cellular metabolic process
XP_022089020.1	GO:0048513	0.24619	animal organ development
XP_022089020.1	GO:0043412	0.2348	macromolecule modification
XP_022089020.1	GO:0071840	0.23402	cellular component organization or biogenesis
XP_022089020.1	GO:0006464	0.2319	cellular protein modification process
XP_022089020.1	GO:0051246	0.23159	regulation of protein metabolic process
XP_022089020.1	GO:0016043	0.22937	cellular component organization
XP_022089020.1	GO:0036211	0.2291	protein modification process
XP_022089020.1	GO:0051171	0.22778	regulation of nitrogen compound metabolic process
XP_022089020.1	GO:0080090	0.22519	regulation of primary metabolic process
XP_022089020.1	GO:1902531	0.22271	regulation of intracellular signal transduction
XP_022089020.1	GO:0032268	0.22114	regulation of cellular protein metabolic process
XP_022089020.1	GO:0051674	0.21544	localization of cell
XP_022089020.1	GO:0009967	0.21254	positive regulation of signal transduction
XP_022089020.1	GO:0048870	0.21188	cell motility
XP_022089020.1	GO:0032270	0.21046	positive regulation of cellular protein metabolic process
XP_022089020.1	GO:0031325	0.20726	positive regulation of cellular metabolic process
XP_022089020.1	GO:0006812	0.19935	cation transport
XP_022089020.1	GO:0006928	0.19798	movement of cell or subcellular component
XP_022089020.1	GO:0051240	0.19731	positive regulation of multicellular organismal process
XP_022089020.1	GO:0051247	0.19114	positive regulation of protein metabolic process
XP_022089020.1	GO:0006796	0.18999	phosphate-containing compound metabolic process
XP_022089020.1	GO:0044093	0.18834	positive regulation of molecular function
XP_022089020.1	GO:0051173	0.18375	positive regulation of nitrogen compound metabolic process
XP_022089020.1	GO:0019220	0.18276	regulation of phosphate metabolic process
XP_022089020.1	GO:0051174	0.18175	regulation of phosphorus metabolic process
XP_022089020.1	GO:0006955	0.17165	immune response
XP_022089020.1	GO:0006793	0.17128	phosphorus metabolic process
XP_022089020.1	GO:0007399	0.17102	nervous system development
XP_022089020.1	GO:0050793	0.17065	regulation of developmental process
XP_022089020.1	GO:0003008	0.17022	system process
XP_022089020.1	GO:0046903	0.16561	secretion
XP_022089020.1	GO:0048878	0.16306	chemical homeostasis
XP_022089020.1	GO:0045937	0.14743	positive regulation of phosphate metabolic process
XP_022089020.1	GO:0016477	0.14731	cell migration
XP_022089020.1	GO:0006952	0.14498	defense response
XP_022089020.1	GO:0042325	0.1446	regulation of phosphorylation
XP_022089020.1	GO:0055085	0.14299	transmembrane transport
XP_022089020.1	GO:0010562	0.14197	positive regulation of phosphorus metabolic process
XP_022089020.1	GO:0140352	0.13933	export from cell
XP_022089020.1	GO:0031399	0.1384	regulation of protein modification process
XP_022089020.1	GO:0001932	0.13807	regulation of protein phosphorylation
XP_022089020.1	GO:0022610	0.13111	biological adhesion
XP_022089020.1	GO:0050801	0.13041	ion homeostasis
XP_022089020.1	GO:0034220	0.12944	ion transmembrane transport
XP_022089020.1	GO:0009653	0.12903	anatomical structure morphogenesis
XP_022089020.1	GO:0051050	0.12874	positive regulation of transport
XP_022089020.1	GO:0032940	0.12856	secretion by cell
XP_022089020.1	GO:0051641	0.12847	cellular localization
XP_022089020.1	GO:0055080	0.12566	cation homeostasis
XP_022089020.1	GO:0001934	0.12294	positive regulation of protein phosphorylation
XP_022089020.1	GO:0007155	0.12091	cell adhesion
XP_022089020.1	GO:0098771	0.12076	inorganic ion homeostasis
XP_022089020.1	GO:0033036	0.11885	macromolecule localization
XP_022089020.1	GO:0002682	0.11857	regulation of immune system process
XP_022089020.1	GO:0030001	0.11842	metal ion transport
XP_022089020.1	GO:0042327	0.1149	positive regulation of phosphorylation
XP_022089020.1	GO:0050790	0.11452	regulation of catalytic activity
XP_022089020.1	GO:0031401	0.11431	positive regulation of protein modification process
XP_022089020.1	GO:0055065	0.11325	metal ion homeostasis
XP_022089020.1	GO:0042330	0.11052	taxis
XP_022089020.1	GO:0008104	0.10996	protein localization
XP_022089020.1	GO:0055074	0.10948	calcium ion homeostasis
XP_022089020.1	GO:1902533	0.10841	positive regulation of intracellular signal transduction
XP_022089020.1	GO:0008283	0.10591	cell population proliferation
XP_022089020.1	GO:2000026	0.10466	regulation of multicellular organismal development
XP_022089020.1	GO:0009719	0.10459	response to endogenous stimulus
XP_022089020.1	GO:0032101	0.10387	regulation of response to external stimulus
XP_022089020.1	GO:0006874	0.10293	cellular calcium ion homeostasis
XP_022089020.1	GO:0098655	0.10234	cation transmembrane transport
XP_022089020.1	GO:0072507	0.10097	divalent inorganic cation homeostasis
XP_022089020.1	GO:0016192	0.10037	vesicle-mediated transport
XP_022111138.1	GO:0051179	0.45012	localization
XP_022111138.1	GO:0071840	0.44136	cellular component organization or biogenesis
XP_022111138.1	GO:0016043	0.43737	cellular component organization
XP_022111138.1	GO:0032501	0.43035	multicellular organismal process
XP_022111138.1	GO:0051716	0.41703	cellular response to stimulus
XP_022111138.1	GO:0032502	0.37235	developmental process
XP_022111138.1	GO:0048856	0.35158	anatomical structure development
XP_022111138.1	GO:0007275	0.32749	multicellular organism development
XP_022111138.1	GO:0007154	0.32585	cell communication
XP_022111138.1	GO:0023052	0.31322	signaling
XP_022111138.1	GO:0051234	0.3071	establishment of localization
XP_022111138.1	GO:0006810	0.29839	transport
XP_022111138.1	GO:0048518	0.29127	positive regulation of biological process
XP_022111138.1	GO:0048519	0.27823	negative regulation of biological process
XP_022111138.1	GO:0048731	0.27142	system development
XP_022111138.1	GO:0007165	0.2636	signal transduction
XP_022111138.1	GO:0065008	0.26199	regulation of biological quality
XP_022111138.1	GO:0048522	0.25047	positive regulation of cellular process
XP_022111138.1	GO:0006996	0.2424	organelle organization
XP_022111138.1	GO:0019222	0.22814	regulation of metabolic process
XP_022111138.1	GO:0030154	0.22432	cell differentiation
XP_022111138.1	GO:0048869	0.2241	cellular developmental process
XP_022111138.1	GO:0044085	0.21227	cellular component biogenesis
XP_022111138.1	GO:0022607	0.20598	cellular component assembly
XP_022111138.1	GO:0006950	0.20527	response to stress
XP_022111138.1	GO:0048523	0.20363	negative regulation of cellular process
XP_022111138.1	GO:0060255	0.19219	regulation of macromolecule metabolic process
XP_022111138.1	GO:0048583	0.18575	regulation of response to stimulus
XP_022111138.1	GO:0031323	0.17983	regulation of cellular metabolic process
XP_022111138.1	GO:0042221	0.16769	response to chemical
XP_022111138.1	GO:0007166	0.16597	cell surface receptor signaling pathway
XP_022111138.1	GO:0009653	0.16353	anatomical structure morphogenesis
XP_022111138.1	GO:0009605	0.16309	response to external stimulus
XP_022111138.1	GO:0051641	0.15902	cellular localization
XP_022111138.1	GO:0051171	0.15539	regulation of nitrogen compound metabolic process
XP_022111138.1	GO:0080090	0.15512	regulation of primary metabolic process
XP_022111138.1	GO:0032879	0.15255	regulation of localization
XP_022111138.1	GO:0051239	0.14901	regulation of multicellular organismal process
XP_022111138.1	GO:0016192	0.14842	vesicle-mediated transport
XP_022111138.1	GO:0033036	0.14673	macromolecule localization
XP_022111138.1	GO:0002376	0.1463	immune system process
XP_022111138.1	GO:0048513	0.14175	animal organ development
XP_022111138.1	GO:0008104	0.13999	protein localization
XP_022111138.1	GO:0022610	0.13645	biological adhesion
XP_022111138.1	GO:0044419	0.13363	interspecies interaction between organisms
XP_022111138.1	GO:0051128	0.1312	regulation of cellular component organization
XP_022111138.1	GO:0048468	0.12644	cell development
XP_022111138.1	GO:0010646	0.1248	regulation of cell communication
XP_022111138.1	GO:0043412	0.12346	macromolecule modification
XP_022111138.1	GO:0023051	0.1217	regulation of signaling
XP_022111138.1	GO:0010468	0.11869	regulation of gene expression
XP_022111138.1	GO:0007399	0.11686	nervous system development
XP_022111138.1	GO:0010033	0.11609	response to organic substance
XP_022111138.1	GO:0009893	0.11306	positive regulation of metabolic process
XP_022111138.1	GO:0006508	0.11224	proteolysis
XP_022111138.1	GO:0042592	0.10884	homeostatic process
XP_022111138.1	GO:0007155	0.10814	cell adhesion
XP_022111138.1	GO:0006464	0.10234	cellular protein modification process
XP_022111138.1	GO:0006928	0.10213	movement of cell or subcellular component
XP_022111138.1	GO:0040011	0.10199	locomotion
XP_022111138.1	GO:0036211	0.10193	protein modification process
XP_022111138.1	GO:0070887	0.10109	cellular response to chemical stimulus
XP_022109062.1	GO:0016070	0.53998	RNA metabolic process
XP_022109062.1	GO:0071840	0.37139	cellular component organization or biogenesis
XP_022109062.1	GO:0051716	0.28523	cellular response to stimulus
XP_022109062.1	GO:0016043	0.27239	cellular component organization
XP_022109062.1	GO:0060255	0.27019	regulation of macromolecule metabolic process
XP_022109062.1	GO:0019222	0.26514	regulation of metabolic process
XP_022109062.1	GO:0032502	0.25635	developmental process
XP_022109062.1	GO:0044085	0.25428	cellular component biogenesis
XP_022109062.1	GO:0032774	0.25237	RNA biosynthetic process
XP_022109062.1	GO:0010468	0.25209	regulation of gene expression
XP_022109062.1	GO:0034654	0.2445	nucleobase-containing compound biosynthetic process
XP_022109062.1	GO:0051171	0.24014	regulation of nitrogen compound metabolic process
XP_022109062.1	GO:0097659	0.23974	nucleic acid-templated transcription
XP_022109062.1	GO:0080090	0.23924	regulation of primary metabolic process
XP_022109062.1	GO:0006351	0.22774	transcription, DNA-templated
XP_022109062.1	GO:0019219	0.21666	regulation of nucleobase-containing compound metabolic process
XP_022109062.1	GO:0031323	0.21659	regulation of cellular metabolic process
XP_022109062.1	GO:0032501	0.21658	multicellular organismal process
XP_022109062.1	GO:0048856	0.21641	anatomical structure development
XP_022109062.1	GO:0051252	0.19876	regulation of RNA metabolic process
XP_022109062.1	GO:0019438	0.19639	aromatic compound biosynthetic process
XP_022109062.1	GO:0009889	0.19458	regulation of biosynthetic process
XP_022109062.1	GO:0031326	0.18999	regulation of cellular biosynthetic process
XP_022109062.1	GO:0010556	0.18683	regulation of macromolecule biosynthetic process
XP_022109062.1	GO:2000112	0.18162	regulation of cellular macromolecule biosynthetic process
XP_022109062.1	GO:0007275	0.17816	multicellular organism development
XP_022109062.1	GO:2001141	0.16658	regulation of RNA biosynthetic process
XP_022109062.1	GO:0006355	0.16363	regulation of transcription, DNA-templated
XP_022109062.1	GO:0007154	0.16088	cell communication
XP_022109062.1	GO:1903506	0.15887	regulation of nucleic acid-templated transcription
XP_022109062.1	GO:0051179	0.15724	localization
XP_022109062.1	GO:0006996	0.1572	organelle organization
XP_022109062.1	GO:0022607	0.13663	cellular component assembly
XP_022109062.1	GO:0023052	0.12987	signaling
XP_022109062.1	GO:0048518	0.12701	positive regulation of biological process
XP_022109062.1	GO:0048522	0.11527	positive regulation of cellular process
XP_022109062.1	GO:0007165	0.11507	signal transduction
XP_022109062.1	GO:0043933	0.10921	protein-containing complex subunit organization
XP_022109062.1	GO:0006518	0.10542	peptide metabolic process
XP_022092021.1	GO:0051179	0.53701	localization
XP_022092021.1	GO:0051234	0.51841	establishment of localization
XP_022092021.1	GO:0006810	0.51116	transport
XP_022092021.1	GO:0055085	0.26846	transmembrane transport
XP_022092021.1	GO:0006811	0.24568	ion transport
XP_022092021.1	GO:0034220	0.18593	ion transmembrane transport
XP_022092021.1	GO:0006812	0.17903	cation transport
XP_022092021.1	GO:0071840	0.16297	cellular component organization or biogenesis
XP_022092021.1	GO:0071702	0.15929	organic substance transport
XP_022092021.1	GO:0016043	0.13951	cellular component organization
XP_022092021.1	GO:0098655	0.13189	cation transmembrane transport
XP_022092021.1	GO:0071705	0.13031	nitrogen compound transport
XP_022092021.1	GO:0098660	0.11959	inorganic ion transmembrane transport
XP_022092021.1	GO:0051716	0.11886	cellular response to stimulus
XP_022092021.1	GO:0030001	0.11531	metal ion transport
XP_022092021.1	GO:0044085	0.11148	cellular component biogenesis
XP_022092021.1	GO:0065008	0.11034	regulation of biological quality
XP_022092021.1	GO:0098662	0.10592	inorganic cation transmembrane transport
XP_022092021.1	GO:0015672	0.10298	monovalent inorganic cation transport
XP_022092021.1	GO:0006793	0.10039	phosphorus metabolic process
XP_022106979.1	GO:0051179	0.34221	localization
XP_022106979.1	GO:0051234	0.29748	establishment of localization
XP_022106979.1	GO:0006810	0.28397	transport
XP_022106979.1	GO:0051716	0.1708	cellular response to stimulus
XP_022106979.1	GO:0042221	0.15287	response to chemical
XP_022106979.1	GO:0032501	0.12896	multicellular organismal process
XP_022106979.1	GO:0055085	0.10759	transmembrane transport
XP_022106979.1	GO:0006950	0.10583	response to stress
XP_022104228.1	GO:0051179	0.69122	localization
XP_022104228.1	GO:0051234	0.64879	establishment of localization
XP_022104228.1	GO:0006810	0.64239	transport
XP_022104228.1	GO:0055085	0.39722	transmembrane transport
XP_022104228.1	GO:0006811	0.37321	ion transport
XP_022104228.1	GO:0051716	0.33877	cellular response to stimulus
XP_022104228.1	GO:0007154	0.31715	cell communication
XP_022104228.1	GO:0023052	0.30656	signaling
XP_022104228.1	GO:0065008	0.27469	regulation of biological quality
XP_022104228.1	GO:0007165	0.25547	signal transduction
XP_022104228.1	GO:0032501	0.24538	multicellular organismal process
XP_022104228.1	GO:0034220	0.22526	ion transmembrane transport
XP_022104228.1	GO:0006812	0.21424	cation transport
XP_022104228.1	GO:0042592	0.21005	homeostatic process
XP_022104228.1	GO:0042221	0.20912	response to chemical
XP_022104228.1	GO:0048878	0.18842	chemical homeostasis
XP_022104228.1	GO:0050801	0.17076	ion homeostasis
XP_022104228.1	GO:0019725	0.16618	cellular homeostasis
XP_022104228.1	GO:0098771	0.16264	inorganic ion homeostasis
XP_022104228.1	GO:0055080	0.15941	cation homeostasis
XP_022104228.1	GO:0071702	0.15765	organic substance transport
XP_022104228.1	GO:0030001	0.15669	metal ion transport
XP_022104228.1	GO:0098660	0.14748	inorganic ion transmembrane transport
XP_022104228.1	GO:0055065	0.14609	metal ion homeostasis
XP_022104228.1	GO:0070887	0.14279	cellular response to chemical stimulus
XP_022104228.1	GO:0032502	0.13978	developmental process
XP_022104228.1	GO:0071705	0.13944	nitrogen compound transport
XP_022104228.1	GO:0006950	0.13668	response to stress
XP_022104228.1	GO:0006873	0.13666	cellular ion homeostasis
XP_022104228.1	GO:0098655	0.13285	cation transmembrane transport
XP_022104228.1	GO:0030003	0.13105	cellular cation homeostasis
XP_022104228.1	GO:0051641	0.13061	cellular localization
XP_022104228.1	GO:0055082	0.13046	cellular chemical homeostasis
XP_022104228.1	GO:0048856	0.12917	anatomical structure development
XP_022104228.1	GO:0010033	0.12611	response to organic substance
XP_022104228.1	GO:0032879	0.1223	regulation of localization
XP_022104228.1	GO:0006875	0.12228	cellular metal ion homeostasis
XP_022104228.1	GO:0007275	0.12103	multicellular organism development
XP_022104228.1	GO:0003008	0.12012	system process
XP_022104228.1	GO:0071840	0.11909	cellular component organization or biogenesis
XP_022104228.1	GO:0098662	0.11792	inorganic cation transmembrane transport
XP_022104228.1	GO:0016043	0.11447	cellular component organization
XP_022104228.1	GO:0033036	0.1142	macromolecule localization
XP_022104228.1	GO:0009605	0.11275	response to external stimulus
XP_022104228.1	GO:0051049	0.1052	regulation of transport
XP_022104228.1	GO:0051649	0.10174	establishment of localization in cell
XP_022101850.1	GO:0016070	0.74962	RNA metabolic process
XP_022101850.1	GO:0060255	0.72873	regulation of macromolecule metabolic process
XP_022101850.1	GO:0051171	0.70982	regulation of nitrogen compound metabolic process
XP_022101850.1	GO:0019222	0.70643	regulation of metabolic process
XP_022101850.1	GO:0010468	0.70397	regulation of gene expression
XP_022101850.1	GO:0080090	0.70264	regulation of primary metabolic process
XP_022101850.1	GO:0031323	0.67929	regulation of cellular metabolic process
XP_022101850.1	GO:0019219	0.67533	regulation of nucleobase-containing compound metabolic process
XP_022101850.1	GO:0051252	0.67456	regulation of RNA metabolic process
XP_022101850.1	GO:0010556	0.67145	regulation of macromolecule biosynthetic process
XP_022101850.1	GO:0097659	0.6648	nucleic acid-templated transcription
XP_022101850.1	GO:0031326	0.65817	regulation of cellular biosynthetic process
XP_022101850.1	GO:2000112	0.6566	regulation of cellular macromolecule biosynthetic process
XP_022101850.1	GO:0032774	0.65592	RNA biosynthetic process
XP_022101850.1	GO:0009889	0.65374	regulation of biosynthetic process
XP_022101850.1	GO:0006351	0.65251	transcription, DNA-templated
XP_022101850.1	GO:2001141	0.6523	regulation of RNA biosynthetic process
XP_022101850.1	GO:0006355	0.64499	regulation of transcription, DNA-templated
XP_022101850.1	GO:1903506	0.64486	regulation of nucleic acid-templated transcription
XP_022101850.1	GO:0034654	0.63348	nucleobase-containing compound biosynthetic process
XP_022101850.1	GO:0019438	0.56135	aromatic compound biosynthetic process
XP_022101850.1	GO:0071840	0.40097	cellular component organization or biogenesis
XP_022101850.1	GO:0016043	0.37836	cellular component organization
XP_022101850.1	GO:0048522	0.34238	positive regulation of cellular process
XP_022101850.1	GO:0048518	0.34086	positive regulation of biological process
XP_022101850.1	GO:0032502	0.31879	developmental process
XP_022101850.1	GO:0009893	0.30927	positive regulation of metabolic process
XP_022101850.1	GO:0031325	0.30866	positive regulation of cellular metabolic process
XP_022101850.1	GO:0010604	0.30692	positive regulation of macromolecule metabolic process
XP_022101850.1	GO:0051173	0.30414	positive regulation of nitrogen compound metabolic process
XP_022101850.1	GO:0051716	0.28599	cellular response to stimulus
XP_022101850.1	GO:0006996	0.28284	organelle organization
XP_022101850.1	GO:0032501	0.28142	multicellular organismal process
XP_022101850.1	GO:0048856	0.27323	anatomical structure development
XP_022101850.1	GO:0010628	0.27117	positive regulation of gene expression
XP_022101850.1	GO:0006357	0.26518	regulation of transcription by RNA polymerase II
XP_022101850.1	GO:0006366	0.25414	transcription by RNA polymerase II
XP_022101850.1	GO:0048519	0.25362	negative regulation of biological process
XP_022101850.1	GO:0007275	0.25027	multicellular organism development
XP_022101850.1	GO:0009891	0.24897	positive regulation of biosynthetic process
XP_022101850.1	GO:0051276	0.24822	chromosome organization
XP_022101850.1	GO:0010557	0.24547	positive regulation of macromolecule biosynthetic process
XP_022101850.1	GO:0031328	0.24257	positive regulation of cellular biosynthetic process
XP_022101850.1	GO:0006325	0.24057	chromatin organization
XP_022101850.1	GO:0045935	0.2281	positive regulation of nucleobase-containing compound metabolic process
XP_022101850.1	GO:0051254	0.22307	positive regulation of RNA metabolic process
XP_022101850.1	GO:0010629	0.22067	negative regulation of gene expression
XP_022101850.1	GO:0010605	0.21513	negative regulation of macromolecule metabolic process
XP_022101850.1	GO:0048523	0.21199	negative regulation of cellular process
XP_022101850.1	GO:0045893	0.20509	positive regulation of transcription, DNA-templated
XP_022101850.1	GO:1903508	0.20029	positive regulation of nucleic acid-templated transcription
XP_022101850.1	GO:0010558	0.19543	negative regulation of macromolecule biosynthetic process
XP_022101850.1	GO:0009892	0.19483	negative regulation of metabolic process
XP_022101850.1	GO:1902680	0.19449	positive regulation of RNA biosynthetic process
XP_022101850.1	GO:0009890	0.181	negative regulation of biosynthetic process
XP_022101850.1	GO:2000113	0.18081	negative regulation of cellular macromolecule biosynthetic process
XP_022101850.1	GO:0031327	0.17701	negative regulation of cellular biosynthetic process
XP_022101850.1	GO:0048869	0.16436	cellular developmental process
XP_022101850.1	GO:0051172	0.16181	negative regulation of nitrogen compound metabolic process
XP_022101850.1	GO:1902679	0.16132	negative regulation of RNA biosynthetic process
XP_022101850.1	GO:0045892	0.16061	negative regulation of transcription, DNA-templated
XP_022101850.1	GO:0048731	0.15588	system development
XP_022101850.1	GO:0006950	0.15554	response to stress
XP_022101850.1	GO:1903507	0.15378	negative regulation of nucleic acid-templated transcription
XP_022101850.1	GO:0030154	0.15325	cell differentiation
XP_022101850.1	GO:0007154	0.15237	cell communication
XP_022101850.1	GO:0031324	0.14934	negative regulation of cellular metabolic process
XP_022101850.1	GO:0051253	0.14916	negative regulation of RNA metabolic process
XP_022101850.1	GO:0045934	0.14858	negative regulation of nucleobase-containing compound metabolic process
XP_022101850.1	GO:0044085	0.14761	cellular component biogenesis
XP_022101850.1	GO:0045944	0.13453	positive regulation of transcription by RNA polymerase II
XP_022101850.1	GO:0023052	0.12403	signaling
XP_022101850.1	GO:0022607	0.117	cellular component assembly
XP_022101850.1	GO:0007165	0.11501	signal transduction
XP_022101850.1	GO:0033554	0.11138	cellular response to stress
XP_022101850.1	GO:0043933	0.10666	protein-containing complex subunit organization
XP_022101850.1	GO:0042221	0.10395	response to chemical
XP_022101850.1	GO:0000003	0.10322	reproduction
XP_022081147.1	GO:0051716	0.49896	cellular response to stimulus
XP_022081147.1	GO:0023052	0.49333	signaling
XP_022081147.1	GO:0007154	0.49239	cell communication
XP_022081147.1	GO:0007165	0.45969	signal transduction
XP_022081147.1	GO:0032501	0.44885	multicellular organismal process
XP_022081147.1	GO:0048518	0.43885	positive regulation of biological process
XP_022081147.1	GO:0048522	0.41982	positive regulation of cellular process
XP_022081147.1	GO:0032502	0.41369	developmental process
XP_022081147.1	GO:0019222	0.41051	regulation of metabolic process
XP_022081147.1	GO:0048856	0.39814	anatomical structure development
XP_022081147.1	GO:0006464	0.39617	cellular protein modification process
XP_022081147.1	GO:0036211	0.39593	protein modification process
XP_022081147.1	GO:0016043	0.38843	cellular component organization
XP_022081147.1	GO:0071840	0.38726	cellular component organization or biogenesis
XP_022081147.1	GO:0060255	0.38091	regulation of macromolecule metabolic process
XP_022081147.1	GO:0051179	0.37698	localization
XP_022081147.1	GO:0043412	0.37531	macromolecule modification
XP_022081147.1	GO:0031323	0.37465	regulation of cellular metabolic process
XP_022081147.1	GO:0007275	0.37299	multicellular organism development
XP_022081147.1	GO:0048519	0.36819	negative regulation of biological process
XP_022081147.1	GO:0006793	0.36249	phosphorus metabolic process
XP_022081147.1	GO:0006796	0.36021	phosphate-containing compound metabolic process
XP_022081147.1	GO:0080090	0.35656	regulation of primary metabolic process
XP_022081147.1	GO:0051171	0.35111	regulation of nitrogen compound metabolic process
XP_022081147.1	GO:0006468	0.34959	protein phosphorylation
XP_022081147.1	GO:0048523	0.34691	negative regulation of cellular process
XP_022081147.1	GO:0048731	0.3335	system development
XP_022081147.1	GO:0048583	0.33324	regulation of response to stimulus
XP_022081147.1	GO:0048869	0.30444	cellular developmental process
XP_022081147.1	GO:0016310	0.30176	phosphorylation
XP_022081147.1	GO:0010646	0.29591	regulation of cell communication
XP_022081147.1	GO:0023051	0.29528	regulation of signaling
XP_022081147.1	GO:0030154	0.29457	cell differentiation
XP_022081147.1	GO:0009893	0.28743	positive regulation of metabolic process
XP_022081147.1	GO:0007166	0.2855	cell surface receptor signaling pathway
XP_022081147.1	GO:0010468	0.26737	regulation of gene expression
XP_022081147.1	GO:0006996	0.26518	organelle organization
XP_022081147.1	GO:0009966	0.26408	regulation of signal transduction
XP_022081147.1	GO:0010604	0.26392	positive regulation of macromolecule metabolic process
XP_022081147.1	GO:0006950	0.26353	response to stress
XP_022081147.1	GO:0031325	0.26156	positive regulation of cellular metabolic process
XP_022081147.1	GO:0032879	0.25872	regulation of localization
XP_022081147.1	GO:0042221	0.25853	response to chemical
XP_022081147.1	GO:0051234	0.25851	establishment of localization
XP_022081147.1	GO:0051239	0.25532	regulation of multicellular organismal process
XP_022081147.1	GO:0035556	0.2543	intracellular signal transduction
XP_022081147.1	GO:0048513	0.24332	animal organ development
XP_022081147.1	GO:0051173	0.2433	positive regulation of nitrogen compound metabolic process
XP_022081147.1	GO:0006810	0.24275	transport
XP_022081147.1	GO:0051128	0.24105	regulation of cellular component organization
XP_022081147.1	GO:0009653	0.23655	anatomical structure morphogenesis
XP_022081147.1	GO:0070887	0.23067	cellular response to chemical stimulus
XP_022081147.1	GO:0048584	0.22873	positive regulation of response to stimulus
XP_022081147.1	GO:0010033	0.22663	response to organic substance
XP_022081147.1	GO:0009889	0.22447	regulation of biosynthetic process
XP_022081147.1	GO:0065008	0.22402	regulation of biological quality
XP_022081147.1	GO:0051246	0.22051	regulation of protein metabolic process
XP_022081147.1	GO:0007399	0.2204	nervous system development
XP_022081147.1	GO:0031326	0.21994	regulation of cellular biosynthetic process
XP_022081147.1	GO:0032268	0.21272	regulation of cellular protein metabolic process
XP_022081147.1	GO:0065009	0.21245	regulation of molecular function
XP_022081147.1	GO:0050793	0.21241	regulation of developmental process
XP_022081147.1	GO:0048468	0.21189	cell development
XP_022081147.1	GO:0019219	0.2087	regulation of nucleobase-containing compound metabolic process
XP_022081147.1	GO:0009605	0.20778	response to external stimulus
XP_022081147.1	GO:0010556	0.20563	regulation of macromolecule biosynthetic process
XP_022081147.1	GO:0071310	0.20528	cellular response to organic substance
XP_022081147.1	GO:0044085	0.20286	cellular component biogenesis
XP_022081147.1	GO:0051641	0.2001	cellular localization
XP_022081147.1	GO:0040011	0.19983	locomotion
XP_022081147.1	GO:0051174	0.19898	regulation of phosphorus metabolic process
XP_022081147.1	GO:0033036	0.19887	macromolecule localization
XP_022081147.1	GO:0022607	0.19852	cellular component assembly
XP_022081147.1	GO:0006928	0.19788	movement of cell or subcellular component
XP_022081147.1	GO:0019220	0.19616	regulation of phosphate metabolic process
XP_022081147.1	GO:2000112	0.19536	regulation of cellular macromolecule biosynthetic process
XP_022081147.1	GO:0051252	0.19383	regulation of RNA metabolic process
XP_022081147.1	GO:2000026	0.19294	regulation of multicellular organismal development
XP_022081147.1	GO:0010647	0.19169	positive regulation of cell communication
XP_022081147.1	GO:0023056	0.19121	positive regulation of signaling
XP_022081147.1	GO:0008104	0.19106	protein localization
XP_022081147.1	GO:0031399	0.1909	regulation of protein modification process
XP_022081147.1	GO:0022008	0.19069	neurogenesis
XP_022081147.1	GO:2001141	0.19055	regulation of RNA biosynthetic process
XP_022081147.1	GO:0009892	0.18963	negative regulation of metabolic process
XP_022081147.1	GO:0002376	0.188	immune system process
XP_022081147.1	GO:1903506	0.18562	regulation of nucleic acid-templated transcription
XP_022081147.1	GO:0006355	0.18478	regulation of transcription, DNA-templated
XP_022081147.1	GO:0034654	0.18459	nucleobase-containing compound biosynthetic process
XP_022081147.1	GO:0008219	0.18252	cell death
XP_022081147.1	GO:1902531	0.18201	regulation of intracellular signal transduction
XP_022081147.1	GO:0042325	0.18167	regulation of phosphorylation
XP_022081147.1	GO:0048699	0.18004	generation of neurons
XP_022081147.1	GO:0019438	0.17889	aromatic compound biosynthetic process
XP_022081147.1	GO:0097659	0.17798	nucleic acid-templated transcription
XP_022081147.1	GO:0006351	0.17561	transcription, DNA-templated
XP_022081147.1	GO:0012501	0.17512	programmed cell death
XP_022081147.1	GO:0016070	0.1747	RNA metabolic process
XP_022081147.1	GO:0032774	0.17383	RNA biosynthetic process
XP_022081147.1	GO:0008283	0.17296	cell population proliferation
XP_022081147.1	GO:0051674	0.17282	localization of cell
XP_022081147.1	GO:0010605	0.17279	negative regulation of macromolecule metabolic process
XP_022081147.1	GO:0009888	0.17197	tissue development
XP_022081147.1	GO:0030182	0.17111	neuron differentiation
XP_022081147.1	GO:0016477	0.17098	cell migration
XP_022081147.1	GO:0006915	0.17035	apoptotic process
XP_022081147.1	GO:0009967	0.17015	positive regulation of signal transduction
XP_022081147.1	GO:0048870	0.17	cell motility
XP_022081147.1	GO:0044093	0.16966	positive regulation of molecular function
XP_022081147.1	GO:0050790	0.16934	regulation of catalytic activity
XP_022081147.1	GO:0045595	0.16929	regulation of cell differentiation
XP_022081147.1	GO:0051247	0.16861	positive regulation of protein metabolic process
XP_022081147.1	GO:0051240	0.16736	positive regulation of multicellular organismal process
XP_022081147.1	GO:0001932	0.1671	regulation of protein phosphorylation
XP_022081147.1	GO:0051049	0.16596	regulation of transport
XP_022081147.1	GO:0031324	0.16561	negative regulation of cellular metabolic process
XP_022081147.1	GO:0032270	0.16524	positive regulation of cellular protein metabolic process
XP_022081147.1	GO:0048585	0.16506	negative regulation of response to stimulus
XP_022081147.1	GO:0010628	0.16379	positive regulation of gene expression
XP_022081147.1	GO:0120036	0.16269	plasma membrane bounded cell projection organization
XP_022081147.1	GO:0010941	0.16245	regulation of cell death
XP_022081147.1	GO:0018193	0.1624	peptidyl-amino acid modification
XP_022081147.1	GO:0042127	0.15999	regulation of cell population proliferation
XP_022081147.1	GO:0007049	0.15729	cell cycle
XP_022081147.1	GO:0007267	0.15715	cell-cell signaling
XP_022081147.1	GO:0030030	0.15684	cell projection organization
XP_022081147.1	GO:0051130	0.15534	positive regulation of cellular component organization
XP_022081147.1	GO:0010648	0.15499	negative regulation of cell communication
XP_022081147.1	GO:0023057	0.15489	negative regulation of signaling
XP_022081147.1	GO:0043067	0.15447	regulation of programmed cell death
XP_022081147.1	GO:0042981	0.15443	regulation of apoptotic process
XP_022081147.1	GO:0007010	0.15344	cytoskeleton organization
XP_022081147.1	GO:0031401	0.15219	positive regulation of protein modification process
XP_022081147.1	GO:0051172	0.15137	negative regulation of nitrogen compound metabolic process
XP_022081147.1	GO:0009719	0.15031	response to endogenous stimulus
XP_022081147.1	GO:0048666	0.14968	neuron development
XP_022081147.1	GO:0033554	0.1492	cellular response to stress
XP_022081147.1	GO:0007155	0.14903	cell adhesion
XP_022081147.1	GO:0045937	0.14898	positive regulation of phosphate metabolic process
XP_022081147.1	GO:0010562	0.14737	positive regulation of phosphorus metabolic process
XP_022081147.1	GO:0051094	0.14498	positive regulation of developmental process
XP_022081147.1	GO:0007167	0.1449	enzyme linked receptor protein signaling pathway
XP_022081147.1	GO:0033043	0.14476	regulation of organelle organization
XP_022081147.1	GO:0009968	0.14341	negative regulation of signal transduction
XP_022081147.1	GO:0071495	0.14302	cellular response to endogenous stimulus
XP_022081147.1	GO:0042592	0.14277	homeostatic process
XP_022081147.1	GO:0080134	0.14262	regulation of response to stress
XP_022081147.1	GO:0000003	0.14035	reproduction
XP_022081147.1	GO:0000165	0.13982	MAPK cascade
XP_022081147.1	GO:0022610	0.13911	biological adhesion
XP_022081147.1	GO:0009891	0.13884	positive regulation of biosynthetic process
XP_022081147.1	GO:1901700	0.13853	response to oxygen-containing compound
XP_022081147.1	GO:0022414	0.13813	reproductive process
XP_022081147.1	GO:0031175	0.13804	neuron projection development
XP_022081147.1	GO:0042327	0.137	positive regulation of phosphorylation
XP_022081147.1	GO:0051726	0.13602	regulation of cell cycle
XP_022081147.1	GO:0071702	0.13583	organic substance transport
XP_022081147.1	GO:0051649	0.13563	establishment of localization in cell
XP_022081147.1	GO:0031328	0.13539	positive regulation of cellular biosynthetic process
XP_022081147.1	GO:0000902	0.13464	cell morphogenesis
XP_022081147.1	GO:0022402	0.13426	cell cycle process
XP_022081147.1	GO:0043085	0.13399	positive regulation of catalytic activity
XP_022081147.1	GO:0001934	0.13391	positive regulation of protein phosphorylation
XP_022081147.1	GO:0035295	0.13226	tube development
XP_022081147.1	GO:0022603	0.13208	regulation of anatomical structure morphogenesis
XP_022081147.1	GO:0023014	0.13173	signal transduction by protein phosphorylation
XP_022081147.1	GO:0070727	0.13134	cellular macromolecule localization
XP_022081147.1	GO:0034613	0.13085	cellular protein localization
XP_022081147.1	GO:0060284	0.13009	regulation of cell development
XP_022081147.1	GO:0040012	0.12951	regulation of locomotion
XP_022081147.1	GO:0009887	0.12906	animal organ morphogenesis
XP_022081147.1	GO:1902533	0.12851	positive regulation of intracellular signal transduction
XP_022081147.1	GO:0009056	0.12726	catabolic process
XP_022081147.1	GO:0016192	0.12692	vesicle-mediated transport
XP_022081147.1	GO:0030029	0.12604	actin filament-based process
XP_022081147.1	GO:0048646	0.12548	anatomical structure formation involved in morphogenesis
XP_022081147.1	GO:0002682	0.12459	regulation of immune system process
XP_022081147.1	GO:0051270	0.12441	regulation of cellular component movement
XP_022081147.1	GO:0045935	0.12441	positive regulation of nucleobase-containing compound metabolic process
XP_022081147.1	GO:0051960	0.1241	regulation of nervous system development
XP_022081147.1	GO:0007169	0.12397	transmembrane receptor protein tyrosine kinase signaling pathway
XP_022081147.1	GO:0060548	0.1232	negative regulation of cell death
XP_022081147.1	GO:0006952	0.12307	defense response
XP_022081147.1	GO:0006955	0.12291	immune response
XP_022081147.1	GO:0010629	0.12285	negative regulation of gene expression
XP_022081147.1	GO:0044419	0.1224	interspecies interaction between organisms
XP_022081147.1	GO:0045184	0.12213	establishment of protein localization
XP_022081147.1	GO:0051241	0.1213	negative regulation of multicellular organismal process
XP_022081147.1	GO:0060429	0.1211	epithelium development
XP_022081147.1	GO:0032989	0.12108	cellular component morphogenesis
XP_022081147.1	GO:0040007	0.12038	growth
XP_022081147.1	GO:0010557	0.12036	positive regulation of macromolecule biosynthetic process
XP_022081147.1	GO:0006357	0.12009	regulation of transcription by RNA polymerase II
XP_022081147.1	GO:0006366	0.11955	transcription by RNA polymerase II
XP_022081147.1	GO:0044087	0.1192	regulation of cellular component biogenesis
XP_022081147.1	GO:0032101	0.11895	regulation of response to external stimulus
XP_022081147.1	GO:0009607	0.11853	response to biotic stimulus
XP_022081147.1	GO:0003008	0.11771	system process
XP_022081147.1	GO:0071705	0.11732	nitrogen compound transport
XP_022081147.1	GO:0030036	0.11728	actin cytoskeleton organization
XP_022081147.1	GO:0050767	0.1168	regulation of neurogenesis
XP_022081147.1	GO:0000904	0.11595	cell morphogenesis involved in differentiation
XP_022081147.1	GO:0009790	0.1158	embryo development
XP_022081147.1	GO:0043069	0.11531	negative regulation of programmed cell death
XP_022081147.1	GO:0072359	0.11518	circulatory system development
XP_022081147.1	GO:0015833	0.11484	peptide transport
XP_022081147.1	GO:0032880	0.11436	regulation of protein localization
XP_022081147.1	GO:0042886	0.11394	amide transport
XP_022081147.1	GO:2000145	0.11362	regulation of cell motility
XP_022081147.1	GO:0043933	0.11345	protein-containing complex subunit organization
XP_022081147.1	GO:0043066	0.11322	negative regulation of apoptotic process
XP_022081147.1	GO:0051093	0.11305	negative regulation of developmental process
XP_022081147.1	GO:1901701	0.11303	cellular response to oxygen-containing compound
XP_022081147.1	GO:0044248	0.11291	cellular catabolic process
XP_022081147.1	GO:0032990	0.11263	cell part morphogenesis
XP_022081147.1	GO:0043207	0.11236	response to external biotic stimulus
XP_022081147.1	GO:0051707	0.11221	response to other organism
XP_022081147.1	GO:0035239	0.11156	tube morphogenesis
XP_022081147.1	GO:0015031	0.11154	protein transport
XP_022081147.1	GO:0051254	0.11088	positive regulation of RNA metabolic process
XP_022081147.1	GO:0060341	0.11056	regulation of cellular localization
XP_022081147.1	GO:0051050	0.11	positive regulation of transport
XP_022081147.1	GO:0120039	0.10969	plasma membrane bounded cell projection morphogenesis
XP_022081147.1	GO:0051704	0.1089	multi-organism process
XP_022081147.1	GO:0030334	0.10882	regulation of cell migration
XP_022081147.1	GO:1902680	0.10868	positive regulation of RNA biosynthetic process
XP_022081147.1	GO:0048858	0.10819	cell projection morphogenesis
XP_022081147.1	GO:1903508	0.10815	positive regulation of nucleic acid-templated transcription
XP_022081147.1	GO:0042330	0.10751	taxis
XP_022081147.1	GO:0006935	0.1075	chemotaxis
XP_022081147.1	GO:0043408	0.10676	regulation of MAPK cascade
XP_022081147.1	GO:0048812	0.10671	neuron projection morphogenesis
XP_022081147.1	GO:0045893	0.10667	positive regulation of transcription, DNA-templated
XP_022081147.1	GO:0120035	0.10643	regulation of plasma membrane bounded cell projection organization
XP_022081147.1	GO:0051336	0.10617	regulation of hydrolase activity
XP_022081147.1	GO:0051338	0.10537	regulation of transferase activity
XP_022081147.1	GO:0000278	0.1045	mitotic cell cycle
XP_022081147.1	GO:0045597	0.10395	positive regulation of cell differentiation
XP_022081147.1	GO:0045664	0.10372	regulation of neuron differentiation
XP_022081147.1	GO:0051248	0.1034	negative regulation of protein metabolic process
XP_022081147.1	GO:0046903	0.10328	secretion
XP_022081147.1	GO:0097435	0.10313	supramolecular fiber organization
XP_022081147.1	GO:0003006	0.10303	developmental process involved in reproduction
XP_022081147.1	GO:0044703	0.1025	multi-organism reproductive process
XP_022081147.1	GO:0018108	0.1024	peptidyl-tyrosine phosphorylation
XP_022081147.1	GO:0009890	0.10238	negative regulation of biosynthetic process
XP_022081147.1	GO:0065003	0.10177	protein-containing complex assembly
XP_022081147.1	GO:0031344	0.10105	regulation of cell projection organization
XP_022081147.1	GO:0006508	0.10076	proteolysis
XP_022081147.1	GO:0009628	0.10057	response to abiotic stimulus
XP_022081147.1	GO:0008284	0.10007	positive regulation of cell population proliferation
XP_022081147.1	GO:1901575	0.1	organic substance catabolic process
XP_022098988.1	GO:0071840	0.62251	cellular component organization or biogenesis
XP_022098988.1	GO:0044085	0.51525	cellular component biogenesis
XP_022098988.1	GO:0016043	0.4078	cellular component organization
XP_022098988.1	GO:0016070	0.18157	RNA metabolic process
XP_022098988.1	GO:0019438	0.13552	aromatic compound biosynthetic process
XP_022098988.1	GO:0032502	0.11477	developmental process
XP_022098988.1	GO:0034654	0.11274	nucleobase-containing compound biosynthetic process
XP_022099478.1	GO:0016070	0.73954	RNA metabolic process
XP_022099478.1	GO:0097659	0.70885	nucleic acid-templated transcription
XP_022099478.1	GO:0032774	0.69444	RNA biosynthetic process
XP_022099478.1	GO:0006351	0.69209	transcription, DNA-templated
XP_022099478.1	GO:0060255	0.65665	regulation of macromolecule metabolic process
XP_022099478.1	GO:0051171	0.65444	regulation of nitrogen compound metabolic process
XP_022099478.1	GO:0034654	0.64925	nucleobase-containing compound biosynthetic process
XP_022099478.1	GO:0080090	0.6485	regulation of primary metabolic process
XP_022099478.1	GO:0019222	0.64372	regulation of metabolic process
XP_022099478.1	GO:0019219	0.63233	regulation of nucleobase-containing compound metabolic process
XP_022099478.1	GO:0031323	0.63155	regulation of cellular metabolic process
XP_022099478.1	GO:0051252	0.61472	regulation of RNA metabolic process
XP_022099478.1	GO:0010468	0.6143	regulation of gene expression
XP_022099478.1	GO:2001141	0.60863	regulation of RNA biosynthetic process
XP_022099478.1	GO:0006355	0.60218	regulation of transcription, DNA-templated
XP_022099478.1	GO:1903506	0.6021	regulation of nucleic acid-templated transcription
XP_022099478.1	GO:0010556	0.58154	regulation of macromolecule biosynthetic process
XP_022099478.1	GO:0031326	0.57874	regulation of cellular biosynthetic process
XP_022099478.1	GO:0009889	0.57586	regulation of biosynthetic process
XP_022099478.1	GO:2000112	0.56861	regulation of cellular macromolecule biosynthetic process
XP_022099478.1	GO:0019438	0.55313	aromatic compound biosynthetic process
XP_022099478.1	GO:0032501	0.50939	multicellular organismal process
XP_022099478.1	GO:0032502	0.48556	developmental process
XP_022099478.1	GO:0048856	0.46654	anatomical structure development
XP_022099478.1	GO:0007275	0.46564	multicellular organism development
XP_022099478.1	GO:0016043	0.43618	cellular component organization
XP_022099478.1	GO:0071840	0.43196	cellular component organization or biogenesis
XP_022099478.1	GO:0048519	0.42405	negative regulation of biological process
XP_022099478.1	GO:0051716	0.42174	cellular response to stimulus
XP_022099478.1	GO:0048518	0.38485	positive regulation of biological process
XP_022099478.1	GO:0048731	0.36731	system development
XP_022099478.1	GO:0048523	0.35685	negative regulation of cellular process
XP_022099478.1	GO:0048522	0.35033	positive regulation of cellular process
XP_022099478.1	GO:0006996	0.31774	organelle organization
XP_022099478.1	GO:0007154	0.30924	cell communication
XP_022099478.1	GO:0023052	0.29878	signaling
XP_022099478.1	GO:0010605	0.2902	negative regulation of macromolecule metabolic process
XP_022099478.1	GO:0006357	0.28671	regulation of transcription by RNA polymerase II
XP_022099478.1	GO:0006366	0.28415	transcription by RNA polymerase II
XP_022099478.1	GO:0009892	0.27817	negative regulation of metabolic process
XP_022099478.1	GO:0009893	0.27644	positive regulation of metabolic process
XP_022099478.1	GO:0007165	0.26612	signal transduction
XP_022099478.1	GO:0010604	0.26537	positive regulation of macromolecule metabolic process
XP_022099478.1	GO:0048869	0.25999	cellular developmental process
XP_022099478.1	GO:0031325	0.25787	positive regulation of cellular metabolic process
XP_022099478.1	GO:0010628	0.2476	positive regulation of gene expression
XP_022099478.1	GO:0051173	0.24441	positive regulation of nitrogen compound metabolic process
XP_022099478.1	GO:0030154	0.24199	cell differentiation
XP_022099478.1	GO:0051172	0.23798	negative regulation of nitrogen compound metabolic process
XP_022099478.1	GO:0010629	0.23176	negative regulation of gene expression
XP_022099478.1	GO:0031324	0.22682	negative regulation of cellular metabolic process
XP_022099478.1	GO:0006950	0.20716	response to stress
XP_022099478.1	GO:0045935	0.1963	positive regulation of nucleobase-containing compound metabolic process
XP_022099478.1	GO:0031327	0.19492	negative regulation of cellular biosynthetic process
XP_022099478.1	GO:0009891	0.19417	positive regulation of biosynthetic process
XP_022099478.1	GO:0009890	0.19305	negative regulation of biosynthetic process
XP_022099478.1	GO:0031328	0.19027	positive regulation of cellular biosynthetic process
XP_022099478.1	GO:0043412	0.19023	macromolecule modification
XP_022099478.1	GO:0010558	0.18959	negative regulation of macromolecule biosynthetic process
XP_022099478.1	GO:0048513	0.185	animal organ development
XP_022099478.1	GO:0010557	0.18475	positive regulation of macromolecule biosynthetic process
XP_022099478.1	GO:0044085	0.18348	cellular component biogenesis
XP_022099478.1	GO:0051254	0.17708	positive regulation of RNA metabolic process
XP_022099478.1	GO:0045893	0.17536	positive regulation of transcription, DNA-templated
XP_022099478.1	GO:2000113	0.17384	negative regulation of cellular macromolecule biosynthetic process
XP_022099478.1	GO:0022607	0.17063	cellular component assembly
XP_022099478.1	GO:1903508	0.16844	positive regulation of nucleic acid-templated transcription
XP_022099478.1	GO:0007166	0.16776	cell surface receptor signaling pathway
XP_022099478.1	GO:1902680	0.16674	positive regulation of RNA biosynthetic process
XP_022099478.1	GO:0042221	0.16354	response to chemical
XP_022099478.1	GO:0048583	0.16219	regulation of response to stimulus
XP_022099478.1	GO:1902679	0.159	negative regulation of RNA biosynthetic process
XP_022099478.1	GO:1903507	0.15701	negative regulation of nucleic acid-templated transcription
XP_022099478.1	GO:0051276	0.15041	chromosome organization
XP_022099478.1	GO:0018193	0.15009	peptidyl-amino acid modification
XP_022099478.1	GO:0036211	0.14911	protein modification process
XP_022099478.1	GO:0006464	0.1481	cellular protein modification process
XP_022099478.1	GO:0045892	0.14759	negative regulation of transcription, DNA-templated
XP_022099478.1	GO:0045934	0.14637	negative regulation of nucleobase-containing compound metabolic process
XP_022099478.1	GO:0051253	0.14277	negative regulation of RNA metabolic process
XP_022099478.1	GO:0045944	0.14202	positive regulation of transcription by RNA polymerase II
XP_022099478.1	GO:0009653	0.1419	anatomical structure morphogenesis
XP_022099478.1	GO:0065008	0.13753	regulation of biological quality
XP_022099478.1	GO:0010646	0.12538	regulation of cell communication
XP_022099478.1	GO:0007399	0.12383	nervous system development
XP_022099478.1	GO:0070887	0.1226	cellular response to chemical stimulus
XP_022099478.1	GO:0051128	0.12078	regulation of cellular component organization
XP_022099478.1	GO:0006325	0.12002	chromatin organization
XP_022099478.1	GO:0023051	0.11939	regulation of signaling
XP_022099478.1	GO:0010033	0.10887	response to organic substance
XP_022099478.1	GO:0051246	0.10667	regulation of protein metabolic process
XP_022099478.1	GO:0009966	0.10615	regulation of signal transduction
XP_022099478.1	GO:0032268	0.10523	regulation of cellular protein metabolic process
XP_022083273.1	GO:0016070	0.84712	RNA metabolic process
XP_022083273.1	GO:0097659	0.81512	nucleic acid-templated transcription
XP_022083273.1	GO:0006351	0.80787	transcription, DNA-templated
XP_022083273.1	GO:0032774	0.80499	RNA biosynthetic process
XP_022083273.1	GO:0019219	0.77801	regulation of nucleobase-containing compound metabolic process
XP_022083273.1	GO:0034654	0.76772	nucleobase-containing compound biosynthetic process
XP_022083273.1	GO:0006355	0.7496	regulation of transcription, DNA-templated
XP_022083273.1	GO:0051252	0.74837	regulation of RNA metabolic process
XP_022083273.1	GO:1903506	0.74499	regulation of nucleic acid-templated transcription
XP_022083273.1	GO:2001141	0.7376	regulation of RNA biosynthetic process
XP_022083273.1	GO:0019438	0.72085	aromatic compound biosynthetic process
XP_022083273.1	GO:2000112	0.71357	regulation of cellular macromolecule biosynthetic process
XP_022083273.1	GO:0031326	0.70871	regulation of cellular biosynthetic process
XP_022083273.1	GO:0010468	0.70835	regulation of gene expression
XP_022083273.1	GO:0010556	0.70689	regulation of macromolecule biosynthetic process
XP_022083273.1	GO:0009889	0.70626	regulation of biosynthetic process
XP_022083273.1	GO:0019222	0.70491	regulation of metabolic process
XP_022083273.1	GO:0060255	0.70204	regulation of macromolecule metabolic process
XP_022083273.1	GO:0031323	0.69304	regulation of cellular metabolic process
XP_022083273.1	GO:0051171	0.67914	regulation of nitrogen compound metabolic process
XP_022083273.1	GO:0080090	0.67901	regulation of primary metabolic process
XP_022083273.1	GO:0016043	0.64521	cellular component organization
XP_022083273.1	GO:0071840	0.6271	cellular component organization or biogenesis
XP_022083273.1	GO:0051276	0.60375	chromosome organization
XP_022083273.1	GO:0051716	0.56737	cellular response to stimulus
XP_022083273.1	GO:0006996	0.54904	organelle organization
XP_022083273.1	GO:0006357	0.54258	regulation of transcription by RNA polymerase II
XP_022083273.1	GO:0006366	0.53671	transcription by RNA polymerase II
XP_022083273.1	GO:0006325	0.45847	chromatin organization
XP_022083273.1	GO:0032502	0.43064	developmental process
XP_022083273.1	GO:0048519	0.39478	negative regulation of biological process
XP_022083273.1	GO:0031327	0.38879	negative regulation of cellular biosynthetic process
XP_022083273.1	GO:0048856	0.38788	anatomical structure development
XP_022083273.1	GO:0032501	0.38438	multicellular organismal process
XP_022083273.1	GO:0010558	0.38358	negative regulation of macromolecule biosynthetic process
XP_022083273.1	GO:0009890	0.38293	negative regulation of biosynthetic process
XP_022083273.1	GO:0048523	0.3703	negative regulation of cellular process
XP_022083273.1	GO:2000113	0.36696	negative regulation of cellular macromolecule biosynthetic process
XP_022083273.1	GO:0045935	0.36637	positive regulation of nucleobase-containing compound metabolic process
XP_022083273.1	GO:0006950	0.36409	response to stress
XP_022083273.1	GO:0045893	0.35541	positive regulation of transcription, DNA-templated
XP_022083273.1	GO:0009891	0.35115	positive regulation of biosynthetic process
XP_022083273.1	GO:0031328	0.3454	positive regulation of cellular biosynthetic process
XP_022083273.1	GO:1902680	0.34422	positive regulation of RNA biosynthetic process
XP_022083273.1	GO:0007275	0.34311	multicellular organism development
XP_022083273.1	GO:1903508	0.34267	positive regulation of nucleic acid-templated transcription
XP_022083273.1	GO:0031325	0.33681	positive regulation of cellular metabolic process
XP_022083273.1	GO:0051254	0.33466	positive regulation of RNA metabolic process
XP_022083273.1	GO:0006259	0.33281	DNA metabolic process
XP_022083273.1	GO:0010557	0.33215	positive regulation of macromolecule biosynthetic process
XP_022083273.1	GO:0048522	0.33131	positive regulation of cellular process
XP_022083273.1	GO:0048518	0.33029	positive regulation of biological process
XP_022083273.1	GO:0009893	0.32913	positive regulation of metabolic process
XP_022083273.1	GO:0006974	0.32024	cellular response to DNA damage stimulus
XP_022083273.1	GO:0010605	0.31751	negative regulation of macromolecule metabolic process
XP_022083273.1	GO:0009892	0.31381	negative regulation of metabolic process
XP_022083273.1	GO:0051173	0.31083	positive regulation of nitrogen compound metabolic process
XP_022083273.1	GO:0010628	0.31048	positive regulation of gene expression
XP_022083273.1	GO:0031324	0.3094	negative regulation of cellular metabolic process
XP_022083273.1	GO:0010604	0.30812	positive regulation of macromolecule metabolic process
XP_022083273.1	GO:0045944	0.3081	positive regulation of transcription by RNA polymerase II
XP_022083273.1	GO:1902679	0.30073	negative regulation of RNA biosynthetic process
XP_022083273.1	GO:0010629	0.29449	negative regulation of gene expression
XP_022083273.1	GO:0051172	0.29434	negative regulation of nitrogen compound metabolic process
XP_022083273.1	GO:0045934	0.29215	negative regulation of nucleobase-containing compound metabolic process
XP_022083273.1	GO:0048869	0.29213	cellular developmental process
XP_022083273.1	GO:1903507	0.2921	negative regulation of nucleic acid-templated transcription
XP_022083273.1	GO:0033554	0.2882	cellular response to stress
XP_022083273.1	GO:0045892	0.28668	negative regulation of transcription, DNA-templated
XP_022083273.1	GO:0030154	0.27407	cell differentiation
XP_022083273.1	GO:0051253	0.26969	negative regulation of RNA metabolic process
XP_022083273.1	GO:0044085	0.23211	cellular component biogenesis
XP_022083273.1	GO:0071103	0.21442	DNA conformation change
XP_022083273.1	GO:0048731	0.20802	system development
XP_022083273.1	GO:0006281	0.196	DNA repair
XP_022083273.1	GO:0022607	0.19275	cellular component assembly
XP_022083273.1	GO:0000003	0.17602	reproduction
XP_022083273.1	GO:0007154	0.17466	cell communication
XP_022083273.1	GO:0007049	0.17261	cell cycle
XP_022083273.1	GO:0043933	0.17259	protein-containing complex subunit organization
XP_022083273.1	GO:0036211	0.16893	protein modification process
XP_022083273.1	GO:0022414	0.16796	reproductive process
XP_022083273.1	GO:0006464	0.16659	cellular protein modification process
XP_022083273.1	GO:0000122	0.16531	negative regulation of transcription by RNA polymerase II
XP_022083273.1	GO:0006338	0.1577	chromatin remodeling
XP_022083273.1	GO:0018193	0.14418	peptidyl-amino acid modification
XP_022083273.1	GO:0023052	0.13961	signaling
XP_022083273.1	GO:0043412	0.13791	macromolecule modification
XP_022083273.1	GO:0006396	0.13685	RNA processing
XP_022083273.1	GO:0022402	0.13066	cell cycle process
XP_022083273.1	GO:0016569	0.12625	covalent chromatin modification
XP_022083273.1	GO:0007165	0.12566	signal transduction
XP_022083273.1	GO:0065003	0.12277	protein-containing complex assembly
XP_022083273.1	GO:0018205	0.12146	peptidyl-lysine modification
XP_022083273.1	GO:0016570	0.12024	histone modification
XP_022083273.1	GO:0071824	0.11797	protein-DNA complex subunit organization
XP_022083273.1	GO:0051128	0.11411	regulation of cellular component organization
XP_022083273.1	GO:0048513	0.10331	animal organ development
XP_022083273.1	GO:0016071	0.10103	mRNA metabolic process
XP_022091937.1	GO:2001141	0.83341	regulation of RNA biosynthetic process
XP_022091937.1	GO:1903506	0.83323	regulation of nucleic acid-templated transcription
XP_022091937.1	GO:0006355	0.82922	regulation of transcription, DNA-templated
XP_022091937.1	GO:0097659	0.82735	nucleic acid-templated transcription
XP_022091937.1	GO:0006351	0.82576	transcription, DNA-templated
XP_022091937.1	GO:0051252	0.82393	regulation of RNA metabolic process
XP_022091937.1	GO:0032774	0.82034	RNA biosynthetic process
XP_022091937.1	GO:0019219	0.82023	regulation of nucleobase-containing compound metabolic process
XP_022091937.1	GO:0080090	0.81684	regulation of primary metabolic process
XP_022091937.1	GO:0019222	0.81527	regulation of metabolic process
XP_022091937.1	GO:0051171	0.81515	regulation of nitrogen compound metabolic process
XP_022091937.1	GO:0019438	0.80869	aromatic compound biosynthetic process
XP_022091937.1	GO:0034654	0.80857	nucleobase-containing compound biosynthetic process
XP_022091937.1	GO:0031323	0.80531	regulation of cellular metabolic process
XP_022091937.1	GO:0060255	0.80522	regulation of macromolecule metabolic process
XP_022091937.1	GO:0009889	0.79616	regulation of biosynthetic process
XP_022091937.1	GO:0010468	0.79273	regulation of gene expression
XP_022091937.1	GO:0031326	0.79254	regulation of cellular biosynthetic process
XP_022091937.1	GO:0010556	0.79127	regulation of macromolecule biosynthetic process
XP_022091937.1	GO:2000112	0.78821	regulation of cellular macromolecule biosynthetic process
XP_022091937.1	GO:0016070	0.77549	RNA metabolic process
XP_022091937.1	GO:0006325	0.68612	chromatin organization
XP_022091937.1	GO:0016570	0.6114	histone modification
XP_022091937.1	GO:0016569	0.60893	covalent chromatin modification
XP_022091937.1	GO:0018205	0.60431	peptidyl-lysine modification
XP_022091937.1	GO:0006357	0.59719	regulation of transcription by RNA polymerase II
XP_022091937.1	GO:0006366	0.56882	transcription by RNA polymerase II
XP_022091937.1	GO:0006996	0.56117	organelle organization
XP_022091937.1	GO:0051276	0.56104	chromosome organization
XP_022091937.1	GO:0016043	0.54411	cellular component organization
XP_022091937.1	GO:0071840	0.50728	cellular component organization or biogenesis
XP_022091937.1	GO:0048522	0.49769	positive regulation of cellular process
XP_022091937.1	GO:0048518	0.49672	positive regulation of biological process
XP_022091937.1	GO:0048523	0.47633	negative regulation of cellular process
XP_022091937.1	GO:1902680	0.47292	positive regulation of RNA biosynthetic process
XP_022091937.1	GO:0009893	0.46918	positive regulation of metabolic process
XP_022091937.1	GO:1903508	0.4663	positive regulation of nucleic acid-templated transcription
XP_022091937.1	GO:0045893	0.46624	positive regulation of transcription, DNA-templated
XP_022091937.1	GO:1902679	0.45905	negative regulation of RNA biosynthetic process
XP_022091937.1	GO:0031325	0.45531	positive regulation of cellular metabolic process
XP_022091937.1	GO:0010604	0.45521	positive regulation of macromolecule metabolic process
XP_022091937.1	GO:1903507	0.45507	negative regulation of nucleic acid-templated transcription
XP_022091937.1	GO:0045892	0.45311	negative regulation of transcription, DNA-templated
XP_022091937.1	GO:0009891	0.45124	positive regulation of biosynthetic process
XP_022091937.1	GO:0031328	0.45088	positive regulation of cellular biosynthetic process
XP_022091937.1	GO:0048519	0.45087	negative regulation of biological process
XP_022091937.1	GO:0051254	0.4507	positive regulation of RNA metabolic process
XP_022091937.1	GO:0051173	0.44628	positive regulation of nitrogen compound metabolic process
XP_022091937.1	GO:0045935	0.44437	positive regulation of nucleobase-containing compound metabolic process
XP_022091937.1	GO:0010628	0.44212	positive regulation of gene expression
XP_022091937.1	GO:0010557	0.4415	positive regulation of macromolecule biosynthetic process
XP_022091937.1	GO:0009890	0.43826	negative regulation of biosynthetic process
XP_022091937.1	GO:0051253	0.43766	negative regulation of RNA metabolic process
XP_022091937.1	GO:0006475	0.42608	internal protein amino acid acetylation
XP_022091937.1	GO:0032502	0.4255	developmental process
XP_022091937.1	GO:0010558	0.42346	negative regulation of macromolecule biosynthetic process
XP_022091937.1	GO:0031327	0.42303	negative regulation of cellular biosynthetic process
XP_022091937.1	GO:0045934	0.42232	negative regulation of nucleobase-containing compound metabolic process
XP_022091937.1	GO:0006464	0.4172	cellular protein modification process
XP_022091937.1	GO:0018393	0.41719	internal peptidyl-lysine acetylation
XP_022091937.1	GO:0018193	0.41598	peptidyl-amino acid modification
XP_022091937.1	GO:0051172	0.41556	negative regulation of nitrogen compound metabolic process
XP_022091937.1	GO:2000113	0.41471	negative regulation of cellular macromolecule biosynthetic process
XP_022091937.1	GO:0036211	0.41371	protein modification process
XP_022091937.1	GO:0018394	0.4124	peptidyl-lysine acetylation
XP_022091937.1	GO:0031324	0.41189	negative regulation of cellular metabolic process
XP_022091937.1	GO:0032501	0.41148	multicellular organismal process
XP_022091937.1	GO:0016573	0.41022	histone acetylation
XP_022091937.1	GO:0043543	0.40432	protein acylation
XP_022091937.1	GO:0006473	0.40305	protein acetylation
XP_022091937.1	GO:0048856	0.40148	anatomical structure development
XP_022091937.1	GO:0045944	0.40119	positive regulation of transcription by RNA polymerase II
XP_022091937.1	GO:0007275	0.38921	multicellular organism development
XP_022091937.1	GO:0051716	0.38511	cellular response to stimulus
XP_022091937.1	GO:0009892	0.38411	negative regulation of metabolic process
XP_022091937.1	GO:0010605	0.3786	negative regulation of macromolecule metabolic process
XP_022091937.1	GO:0010629	0.3777	negative regulation of gene expression
XP_022091937.1	GO:0018022	0.37188	peptidyl-lysine methylation
XP_022091937.1	GO:0043412	0.37057	macromolecule modification
XP_022091937.1	GO:0034968	0.3566	histone lysine methylation
XP_022091937.1	GO:0000122	0.35602	negative regulation of transcription by RNA polymerase II
XP_022091937.1	GO:0016571	0.35347	histone methylation
XP_022091937.1	GO:0006338	0.34077	chromatin remodeling
XP_022091937.1	GO:0048731	0.33214	system development
XP_022091937.1	GO:0008213	0.32908	protein alkylation
XP_022091937.1	GO:0006479	0.32381	protein methylation
XP_022091937.1	GO:0048869	0.30445	cellular developmental process
XP_022091937.1	GO:0071824	0.30419	protein-DNA complex subunit organization
XP_022091937.1	GO:0034401	0.29117	chromatin organization involved in regulation of transcription
XP_022091937.1	GO:0030154	0.29115	cell differentiation
XP_022091937.1	GO:0034728	0.28067	nucleosome organization
XP_022091937.1	GO:0097549	0.27793	chromatin organization involved in negative regulation of transcription
XP_022091937.1	GO:0043414	0.27112	macromolecule methylation
XP_022091937.1	GO:0022607	0.26179	cellular component assembly
XP_022091937.1	GO:0033043	0.25304	regulation of organelle organization
XP_022091937.1	GO:0023052	0.24736	signaling
XP_022091937.1	GO:0045814	0.24682	negative regulation of gene expression, epigenetic
XP_022091937.1	GO:0044085	0.2467	cellular component biogenesis
XP_022091937.1	GO:0033554	0.24582	cellular response to stress
XP_022091937.1	GO:0006333	0.24467	chromatin assembly or disassembly
XP_022091937.1	GO:0006950	0.24265	response to stress
XP_022091937.1	GO:0043933	0.24236	protein-containing complex subunit organization
XP_022091937.1	GO:0051128	0.23918	regulation of cellular component organization
XP_022091937.1	GO:0007154	0.23832	cell communication
XP_022091937.1	GO:0040029	0.23046	regulation of gene expression, epigenetic
XP_022091937.1	GO:1902275	0.22824	regulation of chromatin organization
XP_022091937.1	GO:0031497	0.22728	chromatin assembly
XP_022091937.1	GO:0006259	0.22675	DNA metabolic process
XP_022091937.1	GO:0033044	0.22512	regulation of chromosome organization
XP_022091937.1	GO:0006342	0.22489	chromatin silencing
XP_022091937.1	GO:0071103	0.22001	DNA conformation change
XP_022091937.1	GO:0032259	0.21812	methylation
XP_022091937.1	GO:0006974	0.21789	cellular response to DNA damage stimulus
XP_022091937.1	GO:0048513	0.21731	animal organ development
XP_022091937.1	GO:0007165	0.21522	signal transduction
XP_022091937.1	GO:0065003	0.20065	protein-containing complex assembly
XP_022091937.1	GO:0006323	0.19697	DNA packaging
XP_022091937.1	GO:0034622	0.19413	cellular protein-containing complex assembly
XP_022091937.1	GO:0016458	0.19169	gene silencing
XP_022091937.1	GO:0065008	0.19169	regulation of biological quality
XP_022091937.1	GO:0007399	0.18905	nervous system development
XP_022091937.1	GO:0051130	0.1864	positive regulation of cellular component organization
XP_022091937.1	GO:0009653	0.18464	anatomical structure morphogenesis
XP_022091937.1	GO:0042221	0.18313	response to chemical
XP_022091937.1	GO:0010638	0.18179	positive regulation of organelle organization
XP_022091937.1	GO:0009888	0.18076	tissue development
XP_022091937.1	GO:0031399	0.17892	regulation of protein modification process
XP_022091937.1	GO:0051239	0.17574	regulation of multicellular organismal process
XP_022091937.1	GO:0070887	0.1714	cellular response to chemical stimulus
XP_022091937.1	GO:0006354	0.17087	DNA-templated transcription, elongation
XP_022091937.1	GO:0065004	0.17002	protein-DNA complex assembly
XP_022091937.1	GO:0051129	0.16727	negative regulation of cellular component organization
XP_022091937.1	GO:0006796	0.16539	phosphate-containing compound metabolic process
XP_022091937.1	GO:0050793	0.16439	regulation of developmental process
XP_022091937.1	GO:0000003	0.16259	reproduction
XP_022091937.1	GO:0010639	0.16121	negative regulation of organelle organization
XP_022091937.1	GO:0006281	0.16105	DNA repair
XP_022091937.1	GO:0010033	0.16013	response to organic substance
XP_022091937.1	GO:0006793	0.15973	phosphorus metabolic process
XP_022091937.1	GO:0007049	0.15933	cell cycle
XP_022091937.1	GO:0022414	0.15761	reproductive process
XP_022091937.1	GO:0035556	0.15515	intracellular signal transduction
XP_022091937.1	GO:0048583	0.155	regulation of response to stimulus
XP_022091937.1	GO:0003006	0.15315	developmental process involved in reproduction
XP_022091937.1	GO:0010646	0.14904	regulation of cell communication
XP_022091937.1	GO:0051246	0.14608	regulation of protein metabolic process
XP_022091937.1	GO:0032268	0.14566	regulation of cellular protein metabolic process
XP_022091937.1	GO:0023051	0.14	regulation of signaling
XP_022091937.1	GO:0008219	0.1395	cell death
XP_022091937.1	GO:2000026	0.13948	regulation of multicellular organismal development
XP_022091937.1	GO:0071310	0.13916	cellular response to organic substance
XP_022091937.1	GO:0012501	0.13822	programmed cell death
XP_022091937.1	GO:0006915	0.13744	apoptotic process
XP_022091937.1	GO:0048468	0.13645	cell development
XP_022091937.1	GO:0051052	0.13414	regulation of DNA metabolic process
XP_022091937.1	GO:0051726	0.1332	regulation of cell cycle
XP_022091937.1	GO:0016310	0.13206	phosphorylation
XP_022091937.1	GO:0071495	0.13112	cellular response to endogenous stimulus
XP_022091937.1	GO:0009719	0.13098	response to endogenous stimulus
XP_022091937.1	GO:0044087	0.12938	regulation of cellular component biogenesis
XP_022091937.1	GO:0031401	0.12678	positive regulation of protein modification process
XP_022091937.1	GO:0009966	0.12572	regulation of signal transduction
XP_022091937.1	GO:2001251	0.12331	negative regulation of chromosome organization
XP_022091937.1	GO:0032870	0.12274	cellular response to hormone stimulus
XP_022091937.1	GO:0032270	0.12073	positive regulation of cellular protein metabolic process
XP_022091937.1	GO:0045595	0.12052	regulation of cell differentiation
XP_022091937.1	GO:0009628	0.12046	response to abiotic stimulus
XP_022091937.1	GO:0008283	0.11887	cell population proliferation
XP_022091937.1	GO:0022402	0.11672	cell cycle process
XP_022091937.1	GO:0051247	0.11569	positive regulation of protein metabolic process
XP_022091937.1	GO:0042127	0.11435	regulation of cell population proliferation
XP_022091937.1	GO:0009725	0.11354	response to hormone
XP_022091937.1	GO:0032784	0.11309	regulation of DNA-templated transcription, elongation
XP_022091937.1	GO:0006468	0.1129	protein phosphorylation
XP_022091937.1	GO:0006368	0.11253	transcription elongation from RNA polymerase II promoter
XP_022091937.1	GO:0048511	0.11238	rhythmic process
XP_022091937.1	GO:0009755	0.11018	hormone-mediated signaling pathway
XP_022091937.1	GO:0035295	0.10935	tube development
XP_022091937.1	GO:0007166	0.10901	cell surface receptor signaling pathway
XP_022091937.1	GO:2000241	0.10819	regulation of reproductive process
XP_022091937.1	GO:0010941	0.1081	regulation of cell death
XP_022091937.1	GO:0060429	0.10791	epithelium development
XP_022091937.1	GO:0048646	0.10764	anatomical structure formation involved in morphogenesis
XP_022091937.1	GO:0051174	0.10548	regulation of phosphorus metabolic process
XP_022091937.1	GO:0042981	0.10441	regulation of apoptotic process
XP_022091937.1	GO:0040007	0.10236	growth
XP_022091937.1	GO:0022008	0.10216	neurogenesis
XP_022091937.1	GO:0048584	0.10209	positive regulation of response to stimulus
XP_022091937.1	GO:0019220	0.102	regulation of phosphate metabolic process
XP_022091937.1	GO:1901700	0.10189	response to oxygen-containing compound
XP_022091937.1	GO:0009791	0.10054	post-embryonic development
XP_022091937.1	GO:0002520	0.10008	immune system development
XP_022091937.1	GO:0009790	0.10004	embryo development
XP_022104816.1	GO:0016070	0.45929	RNA metabolic process
XP_022104816.1	GO:0019222	0.38229	regulation of metabolic process
XP_022104816.1	GO:0060255	0.36142	regulation of macromolecule metabolic process
XP_022104816.1	GO:0071840	0.3604	cellular component organization or biogenesis
XP_022104816.1	GO:0080090	0.35848	regulation of primary metabolic process
XP_022104816.1	GO:0051171	0.3538	regulation of nitrogen compound metabolic process
XP_022104816.1	GO:0016043	0.34364	cellular component organization
XP_022104816.1	GO:0031323	0.34049	regulation of cellular metabolic process
XP_022104816.1	GO:0010468	0.3078	regulation of gene expression
XP_022104816.1	GO:0032774	0.30687	RNA biosynthetic process
XP_022104816.1	GO:0097659	0.29592	nucleic acid-templated transcription
XP_022104816.1	GO:0034654	0.28782	nucleobase-containing compound biosynthetic process
XP_022104816.1	GO:0006996	0.28737	organelle organization
XP_022104816.1	GO:0019219	0.28451	regulation of nucleobase-containing compound metabolic process
XP_022104816.1	GO:0006351	0.28112	transcription, DNA-templated
XP_022104816.1	GO:0009889	0.27475	regulation of biosynthetic process
XP_022104816.1	GO:0019438	0.26825	aromatic compound biosynthetic process
XP_022104816.1	GO:0031326	0.26641	regulation of cellular biosynthetic process
XP_022104816.1	GO:0051252	0.26461	regulation of RNA metabolic process
XP_022104816.1	GO:0010556	0.24929	regulation of macromolecule biosynthetic process
XP_022104816.1	GO:2001141	0.24102	regulation of RNA biosynthetic process
XP_022104816.1	GO:2000112	0.23675	regulation of cellular macromolecule biosynthetic process
XP_022104816.1	GO:0051716	0.23673	cellular response to stimulus
XP_022104816.1	GO:1903506	0.23215	regulation of nucleic acid-templated transcription
XP_022104816.1	GO:0006355	0.22993	regulation of transcription, DNA-templated
XP_022104816.1	GO:0048519	0.21016	negative regulation of biological process
XP_022104816.1	GO:0044085	0.19913	cellular component biogenesis
XP_022104816.1	GO:0048518	0.19642	positive regulation of biological process
XP_022104816.1	GO:0006950	0.19061	response to stress
XP_022104816.1	GO:0043933	0.18379	protein-containing complex subunit organization
XP_022104816.1	GO:0022607	0.1829	cellular component assembly
XP_022104816.1	GO:0048522	0.17952	positive regulation of cellular process
XP_022104816.1	GO:0032501	0.17923	multicellular organismal process
XP_022104816.1	GO:0051276	0.1713	chromosome organization
XP_022104816.1	GO:0032502	0.16824	developmental process
XP_022104816.1	GO:0051179	0.15881	localization
XP_022104816.1	GO:0065003	0.15793	protein-containing complex assembly
XP_022104816.1	GO:0048523	0.15175	negative regulation of cellular process
XP_022104816.1	GO:0009893	0.15093	positive regulation of metabolic process
XP_022104816.1	GO:0048856	0.14747	anatomical structure development
XP_022104816.1	GO:0034622	0.14364	cellular protein-containing complex assembly
XP_022104816.1	GO:0009892	0.13891	negative regulation of metabolic process
XP_022104816.1	GO:0031325	0.13759	positive regulation of cellular metabolic process
XP_022104816.1	GO:0007275	0.1338	multicellular organism development
XP_022104816.1	GO:0010605	0.13171	negative regulation of macromolecule metabolic process
XP_022104816.1	GO:0007154	0.1317	cell communication
XP_022104816.1	GO:0010604	0.13058	positive regulation of macromolecule metabolic process
XP_022104816.1	GO:0051173	0.1238	positive regulation of nitrogen compound metabolic process
XP_022104816.1	GO:0033554	0.12369	cellular response to stress
XP_022104816.1	GO:0006366	0.12336	transcription by RNA polymerase II
XP_022104816.1	GO:0051234	0.12172	establishment of localization
XP_022104816.1	GO:0010629	0.11856	negative regulation of gene expression
XP_022104816.1	GO:0043412	0.11736	macromolecule modification
XP_022104816.1	GO:0006357	0.11701	regulation of transcription by RNA polymerase II
XP_022104816.1	GO:0006810	0.10961	transport
XP_022104816.1	GO:0016071	0.10798	mRNA metabolic process
XP_022104816.1	GO:0006396	0.10742	RNA processing
XP_022104816.1	GO:0023052	0.10683	signaling
XP_022104816.1	GO:0006325	0.10682	chromatin organization
XP_022104816.1	GO:0006518	0.10621	peptide metabolic process
XP_022104816.1	GO:0006412	0.10561	translation
XP_022104816.1	GO:0006259	0.10496	DNA metabolic process
XP_022104816.1	GO:0006464	0.10404	cellular protein modification process
XP_022104816.1	GO:0043043	0.104	peptide biosynthetic process
XP_022104816.1	GO:0043603	0.104	cellular amide metabolic process
XP_022104816.1	GO:0032268	0.10389	regulation of cellular protein metabolic process
XP_022104816.1	GO:0036211	0.10333	protein modification process
XP_022104816.1	GO:0051246	0.10294	regulation of protein metabolic process
XP_022104816.1	GO:0042221	0.10267	response to chemical
XP_022104816.1	GO:0043604	0.10036	amide biosynthetic process
XP_022089939.1	GO:0019222	0.69924	regulation of metabolic process
XP_022089939.1	GO:0060255	0.69841	regulation of macromolecule metabolic process
XP_022089939.1	GO:0080090	0.69572	regulation of primary metabolic process
XP_022089939.1	GO:0051171	0.69562	regulation of nitrogen compound metabolic process
XP_022089939.1	GO:0031323	0.69441	regulation of cellular metabolic process
XP_022089939.1	GO:0019219	0.65323	regulation of nucleobase-containing compound metabolic process
XP_022089939.1	GO:0051252	0.6344	regulation of RNA metabolic process
XP_022089939.1	GO:0010556	0.63053	regulation of macromolecule biosynthetic process
XP_022089939.1	GO:0031326	0.63026	regulation of cellular biosynthetic process
XP_022089939.1	GO:1903506	0.62884	regulation of nucleic acid-templated transcription
XP_022089939.1	GO:2001141	0.62872	regulation of RNA biosynthetic process
XP_022089939.1	GO:0006355	0.62771	regulation of transcription, DNA-templated
XP_022089939.1	GO:0009889	0.62709	regulation of biosynthetic process
XP_022089939.1	GO:0010468	0.62606	regulation of gene expression
XP_022089939.1	GO:2000112	0.62235	regulation of cellular macromolecule biosynthetic process
XP_022089939.1	GO:0034654	0.62062	nucleobase-containing compound biosynthetic process
XP_022089939.1	GO:0097659	0.6192	nucleic acid-templated transcription
XP_022089939.1	GO:0032774	0.61344	RNA biosynthetic process
XP_022089939.1	GO:0006351	0.61271	transcription, DNA-templated
XP_022089939.1	GO:0032501	0.61228	multicellular organismal process
XP_022089939.1	GO:0019438	0.59459	aromatic compound biosynthetic process
XP_022089939.1	GO:0032502	0.58794	developmental process
XP_022089939.1	GO:0048518	0.57284	positive regulation of biological process
XP_022089939.1	GO:0048856	0.57279	anatomical structure development
XP_022089939.1	GO:0048522	0.56863	positive regulation of cellular process
XP_022089939.1	GO:0007275	0.56313	multicellular organism development
XP_022089939.1	GO:0016070	0.56253	RNA metabolic process
XP_022089939.1	GO:0048519	0.52283	negative regulation of biological process
XP_022089939.1	GO:0048523	0.52	negative regulation of cellular process
XP_022089939.1	GO:0048731	0.50554	system development
XP_022089939.1	GO:0051716	0.49713	cellular response to stimulus
XP_022089939.1	GO:0016043	0.48081	cellular component organization
XP_022089939.1	GO:0023052	0.47917	signaling
XP_022089939.1	GO:0009893	0.47606	positive regulation of metabolic process
XP_022089939.1	GO:0007154	0.47521	cell communication
XP_022089939.1	GO:0048869	0.47342	cellular developmental process
XP_022089939.1	GO:0071840	0.47329	cellular component organization or biogenesis
XP_022089939.1	GO:0031325	0.47194	positive regulation of cellular metabolic process
XP_022089939.1	GO:0006357	0.46649	regulation of transcription by RNA polymerase II
XP_022089939.1	GO:0010604	0.4652	positive regulation of macromolecule metabolic process
XP_022089939.1	GO:0030154	0.46392	cell differentiation
XP_022089939.1	GO:0051173	0.46238	positive regulation of nitrogen compound metabolic process
XP_022089939.1	GO:0006366	0.45617	transcription by RNA polymerase II
XP_022089939.1	GO:0007165	0.45057	signal transduction
XP_022089939.1	GO:0045893	0.42699	positive regulation of transcription, DNA-templated
XP_022089939.1	GO:0045935	0.42629	positive regulation of nucleobase-containing compound metabolic process
XP_022089939.1	GO:1902680	0.42432	positive regulation of RNA biosynthetic process
XP_022089939.1	GO:1903508	0.4224	positive regulation of nucleic acid-templated transcription
XP_022089939.1	GO:0051254	0.41711	positive regulation of RNA metabolic process
XP_022089939.1	GO:0010628	0.41409	positive regulation of gene expression
XP_022089939.1	GO:0031324	0.41235	negative regulation of cellular metabolic process
XP_022089939.1	GO:0009892	0.41017	negative regulation of metabolic process
XP_022089939.1	GO:0048513	0.40946	animal organ development
XP_022089939.1	GO:0051172	0.40944	negative regulation of nitrogen compound metabolic process
XP_022089939.1	GO:0010557	0.40835	positive regulation of macromolecule biosynthetic process
XP_022089939.1	GO:0031328	0.40782	positive regulation of cellular biosynthetic process
XP_022089939.1	GO:0010605	0.40676	negative regulation of macromolecule metabolic process
XP_022089939.1	GO:0009891	0.40594	positive regulation of biosynthetic process
XP_022089939.1	GO:0045944	0.39204	positive regulation of transcription by RNA polymerase II
XP_022089939.1	GO:0048583	0.38293	regulation of response to stimulus
XP_022089939.1	GO:0051239	0.37802	regulation of multicellular organismal process
XP_022089939.1	GO:0031327	0.36471	negative regulation of cellular biosynthetic process
XP_022089939.1	GO:0009653	0.36374	anatomical structure morphogenesis
XP_022089939.1	GO:0009890	0.36344	negative regulation of biosynthetic process
XP_022089939.1	GO:0010558	0.36117	negative regulation of macromolecule biosynthetic process
XP_022089939.1	GO:0007399	0.3594	nervous system development
XP_022089939.1	GO:0007166	0.35438	cell surface receptor signaling pathway
XP_022089939.1	GO:0006996	0.3508	organelle organization
XP_022089939.1	GO:2000113	0.35066	negative regulation of cellular macromolecule biosynthetic process
XP_022089939.1	GO:1903507	0.34715	negative regulation of nucleic acid-templated transcription
XP_022089939.1	GO:0045934	0.34644	negative regulation of nucleobase-containing compound metabolic process
XP_022089939.1	GO:0010629	0.34503	negative regulation of gene expression
XP_022089939.1	GO:1902679	0.3448	negative regulation of RNA biosynthetic process
XP_022089939.1	GO:0045892	0.34168	negative regulation of transcription, DNA-templated
XP_022089939.1	GO:0050793	0.34147	regulation of developmental process
XP_022089939.1	GO:0023051	0.34035	regulation of signaling
XP_022089939.1	GO:0010646	0.33966	regulation of cell communication
XP_022089939.1	GO:2000026	0.33692	regulation of multicellular organismal development
XP_022089939.1	GO:0051253	0.33346	negative regulation of RNA metabolic process
XP_022089939.1	GO:0048468	0.32601	cell development
XP_022089939.1	GO:0009888	0.32596	tissue development
XP_022089939.1	GO:0009966	0.32578	regulation of signal transduction
XP_022089939.1	GO:0022008	0.31211	neurogenesis
XP_022089939.1	GO:0051128	0.30471	regulation of cellular component organization
XP_022089939.1	GO:0048699	0.30369	generation of neurons
XP_022089939.1	GO:0000122	0.29417	negative regulation of transcription by RNA polymerase II
XP_022089939.1	GO:0045595	0.29127	regulation of cell differentiation
XP_022089939.1	GO:0008283	0.2907	cell population proliferation
XP_022089939.1	GO:0030182	0.28884	neuron differentiation
XP_022089939.1	GO:0010033	0.28815	response to organic substance
XP_022089939.1	GO:0051179	0.28485	localization
XP_022089939.1	GO:0071310	0.28249	cellular response to organic substance
XP_022089939.1	GO:0006950	0.28166	response to stress
XP_022089939.1	GO:0006464	0.27976	cellular protein modification process
XP_022089939.1	GO:0036211	0.27949	protein modification process
XP_022089939.1	GO:0009887	0.27838	animal organ morphogenesis
XP_022089939.1	GO:0042221	0.2776	response to chemical
XP_022089939.1	GO:0070887	0.2774	cellular response to chemical stimulus
XP_022089939.1	GO:0035295	0.27448	tube development
XP_022089939.1	GO:0048584	0.27375	positive regulation of response to stimulus
XP_022089939.1	GO:0051246	0.27084	regulation of protein metabolic process
XP_022089939.1	GO:0042127	0.26784	regulation of cell population proliferation
XP_022089939.1	GO:0032268	0.266	regulation of cellular protein metabolic process
XP_022089939.1	GO:0022607	0.2658	cellular component assembly
XP_022089939.1	GO:0043412	0.26334	macromolecule modification
XP_022089939.1	GO:0044085	0.2623	cellular component biogenesis
XP_022089939.1	GO:0060429	0.2596	epithelium development
XP_022089939.1	GO:0051240	0.25221	positive regulation of multicellular organismal process
XP_022089939.1	GO:0065008	0.24964	regulation of biological quality
XP_022089939.1	GO:0009719	0.24582	response to endogenous stimulus
XP_022089939.1	GO:0009790	0.24446	embryo development
XP_022089939.1	GO:0035239	0.24023	tube morphogenesis
XP_022089939.1	GO:0051094	0.23987	positive regulation of developmental process
XP_022089939.1	GO:0071495	0.23722	cellular response to endogenous stimulus
XP_022089939.1	GO:0051276	0.23681	chromosome organization
XP_022089939.1	GO:0048598	0.23592	embryonic morphogenesis
XP_022089939.1	GO:0051130	0.23369	positive regulation of cellular component organization
XP_022089939.1	GO:0072359	0.23185	circulatory system development
XP_022089939.1	GO:0006928	0.23007	movement of cell or subcellular component
XP_022089939.1	GO:0006325	0.22987	chromatin organization
XP_022089939.1	GO:0040011	0.22509	locomotion
XP_022089939.1	GO:0010647	0.22497	positive regulation of cell communication
XP_022089939.1	GO:0048646	0.22457	anatomical structure formation involved in morphogenesis
XP_022089939.1	GO:0048666	0.22396	neuron development
XP_022089939.1	GO:0008219	0.22241	cell death
XP_022089939.1	GO:0051093	0.22199	negative regulation of developmental process
XP_022089939.1	GO:0023056	0.22155	positive regulation of signaling
XP_022089939.1	GO:0031399	0.22154	regulation of protein modification process
XP_022089939.1	GO:0051241	0.22131	negative regulation of multicellular organismal process
XP_022089939.1	GO:0032879	0.22025	regulation of localization
XP_022089939.1	GO:0000003	0.22004	reproduction
XP_022089939.1	GO:0009967	0.21994	positive regulation of signal transduction
XP_022089939.1	GO:0033043	0.2186	regulation of organelle organization
XP_022089939.1	GO:0006915	0.21839	apoptotic process
XP_022089939.1	GO:0007267	0.21828	cell-cell signaling
XP_022089939.1	GO:0035556	0.21827	intracellular signal transduction
XP_022089939.1	GO:0120036	0.21808	plasma membrane bounded cell projection organization
XP_022089939.1	GO:0065009	0.21783	regulation of molecular function
XP_022089939.1	GO:0060284	0.21735	regulation of cell development
XP_022089939.1	GO:0012501	0.21693	programmed cell death
XP_022089939.1	GO:0018193	0.21539	peptidyl-amino acid modification
XP_022089939.1	GO:0016477	0.21532	cell migration
XP_022089939.1	GO:0048585	0.21493	negative regulation of response to stimulus
XP_022089939.1	GO:0022414	0.21486	reproductive process
XP_022089939.1	GO:0009605	0.21409	response to external stimulus
XP_022089939.1	GO:0007167	0.21407	enzyme linked receptor protein signaling pathway
XP_022089939.1	GO:0048729	0.214	tissue morphogenesis
XP_022089939.1	GO:0022603	0.21366	regulation of anatomical structure morphogenesis
XP_022089939.1	GO:0002376	0.20845	immune system process
XP_022089939.1	GO:0031175	0.20776	neuron projection development
XP_022089939.1	GO:0042981	0.20733	regulation of apoptotic process
XP_022089939.1	GO:0007423	0.20685	sensory organ development
XP_022089939.1	GO:0010941	0.20642	regulation of cell death
XP_022089939.1	GO:0050767	0.20324	regulation of neurogenesis
XP_022089939.1	GO:0051960	0.203	regulation of nervous system development
XP_022089939.1	GO:1902531	0.20291	regulation of intracellular signal transduction
XP_022089939.1	GO:0051247	0.2027	positive regulation of protein metabolic process
XP_022089939.1	GO:0016570	0.20208	histone modification
XP_022089939.1	GO:0051674	0.20079	localization of cell
XP_022089939.1	GO:0032270	0.2007	positive regulation of cellular protein metabolic process
XP_022089939.1	GO:0030030	0.19949	cell projection organization
XP_022089939.1	GO:0007417	0.19918	central nervous system development
XP_022089939.1	GO:0016569	0.19907	covalent chromatin modification
XP_022089939.1	GO:0016055	0.19761	Wnt signaling pathway
XP_022089939.1	GO:0048870	0.19728	cell motility
XP_022089939.1	GO:0045596	0.19707	negative regulation of cell differentiation
XP_022089939.1	GO:0010648	0.19705	negative regulation of cell communication
XP_022089939.1	GO:0023057	0.19684	negative regulation of signaling
XP_022089939.1	GO:0043067	0.19642	regulation of programmed cell death
XP_022089939.1	GO:0051248	0.196	negative regulation of protein metabolic process
XP_022089939.1	GO:0003006	0.19569	developmental process involved in reproduction
XP_022089939.1	GO:0051174	0.19533	regulation of phosphorus metabolic process
XP_022089939.1	GO:0009968	0.19499	negative regulation of signal transduction
XP_022089939.1	GO:0019220	0.19496	regulation of phosphate metabolic process
XP_022089939.1	GO:0198738	0.19479	cell-cell signaling by wnt
XP_022089939.1	GO:0008284	0.19355	positive regulation of cell population proliferation
XP_022089939.1	GO:0032989	0.19274	cellular component morphogenesis
XP_022089939.1	GO:0032269	0.19066	negative regulation of cellular protein metabolic process
XP_022089939.1	GO:0000904	0.19026	cell morphogenesis involved in differentiation
XP_022089939.1	GO:1905114	0.18985	cell surface receptor signaling pathway involved in cell-cell signaling
XP_022089939.1	GO:0001654	0.18963	eye development
XP_022089939.1	GO:0031401	0.18795	positive regulation of protein modification process
XP_022089939.1	GO:0006468	0.18774	protein phosphorylation
XP_022089939.1	GO:0002009	0.18753	morphogenesis of an epithelium
XP_022089939.1	GO:0048880	0.1875	sensory system development
XP_022089939.1	GO:0060548	0.18749	negative regulation of cell death
XP_022089939.1	GO:0000902	0.18695	cell morphogenesis
XP_022089939.1	GO:0150063	0.18575	visual system development
XP_022089939.1	GO:0070848	0.18478	response to growth factor
XP_022089939.1	GO:0120039	0.18444	plasma membrane bounded cell projection morphogenesis
XP_022089939.1	GO:0042325	0.18322	regulation of phosphorylation
XP_022089939.1	GO:0032990	0.18292	cell part morphogenesis
XP_022089939.1	GO:0002520	0.18235	immune system development
XP_022089939.1	GO:0043066	0.18227	negative regulation of apoptotic process
XP_022089939.1	GO:0071363	0.18211	cellular response to growth factor stimulus
XP_022089939.1	GO:0045597	0.18174	positive regulation of cell differentiation
XP_022089939.1	GO:0048858	0.18103	cell projection morphogenesis
XP_022089939.1	GO:0048812	0.18044	neuron projection morphogenesis
XP_022089939.1	GO:0043069	0.18018	negative regulation of programmed cell death
XP_022089939.1	GO:0006793	0.17816	phosphorus metabolic process
XP_022089939.1	GO:0033554	0.17728	cellular response to stress
XP_022089939.1	GO:0040007	0.17654	growth
XP_022089939.1	GO:0006796	0.17451	phosphate-containing compound metabolic process
XP_022089939.1	GO:0048534	0.17329	hematopoietic or lymphoid organ development
XP_022089939.1	GO:0048667	0.17274	cell morphogenesis involved in neuron differentiation
XP_022089939.1	GO:0016571	0.1709	histone methylation
XP_022089939.1	GO:0050790	0.17044	regulation of catalytic activity
XP_022089939.1	GO:0001944	0.16879	vasculature development
XP_022089939.1	GO:0007049	0.16865	cell cycle
XP_022089939.1	GO:0030097	0.16861	hemopoiesis
XP_022089939.1	GO:0007155	0.16832	cell adhesion
XP_022089939.1	GO:0072358	0.16628	cardiovascular system development
XP_022089939.1	GO:0001932	0.16525	regulation of protein phosphorylation
XP_022089939.1	GO:0045664	0.16345	regulation of neuron differentiation
XP_022089939.1	GO:0043933	0.16343	protein-containing complex subunit organization
XP_022089939.1	GO:0022610	0.16233	biological adhesion
XP_022089939.1	GO:0007507	0.16229	heart development
XP_022089939.1	GO:0001568	0.16208	blood vessel development
XP_022089939.1	GO:0016310	0.16183	phosphorylation
XP_022089939.1	GO:0002682	0.16154	regulation of immune system process
XP_022089939.1	GO:0009792	0.16141	embryo development ending in birth or egg hatching
XP_022089939.1	GO:0009725	0.16051	response to hormone
XP_022089939.1	GO:0061564	0.15942	axon development
XP_022089939.1	GO:0051270	0.15907	regulation of cellular component movement
XP_022089939.1	GO:0051726	0.15901	regulation of cell cycle
XP_022089939.1	GO:1901700	0.1581	response to oxygen-containing compound
XP_022089939.1	GO:0048863	0.15749	stem cell differentiation
XP_022089939.1	GO:0048589	0.15731	developmental growth
XP_022089939.1	GO:0080134	0.15716	regulation of response to stress
XP_022089939.1	GO:0018205	0.15707	peptidyl-lysine modification
XP_022089939.1	GO:0007169	0.15672	transmembrane receptor protein tyrosine kinase signaling pathway
XP_022089939.1	GO:0065003	0.15642	protein-containing complex assembly
XP_022089939.1	GO:0007409	0.1561	axonogenesis
XP_022089939.1	GO:0051234	0.15604	establishment of localization
XP_022089939.1	GO:0030855	0.15598	epithelial cell differentiation
XP_022089939.1	GO:0008213	0.15575	protein alkylation
XP_022089939.1	GO:0048609	0.1556	multicellular organismal reproductive process
XP_022089939.1	GO:0034968	0.15557	histone lysine methylation
XP_022089939.1	GO:0032504	0.15551	multicellular organism reproduction
XP_022089939.1	GO:0060322	0.15281	head development
XP_022089939.1	GO:0045937	0.15277	positive regulation of phosphate metabolic process
XP_022089939.1	GO:0044087	0.15272	regulation of cellular component biogenesis
XP_022089939.1	GO:0051336	0.15272	regulation of hydrolase activity
XP_022089939.1	GO:0010562	0.15246	positive regulation of phosphorus metabolic process
XP_022089939.1	GO:0040012	0.15232	regulation of locomotion
XP_022089939.1	GO:0006259	0.1523	DNA metabolic process
XP_022089939.1	GO:0006479	0.1518	protein methylation
XP_022089939.1	GO:0048514	0.1516	blood vessel morphogenesis
XP_022089939.1	GO:0048732	0.15006	gland development
XP_022089939.1	GO:0044703	0.14967	multi-organism reproductive process
XP_022089939.1	GO:0061458	0.14945	reproductive system development
XP_022089939.1	GO:0018022	0.14897	peptidyl-lysine methylation
XP_022089939.1	GO:0010638	0.14881	positive regulation of organelle organization
XP_022089939.1	GO:0043009	0.14868	chordate embryonic development
XP_022089939.1	GO:0048608	0.14748	reproductive structure development
XP_022089939.1	GO:0007276	0.14709	gamete generation
XP_022089939.1	GO:0043414	0.1468	macromolecule methylation
XP_022089939.1	GO:0061061	0.14667	muscle structure development
XP_022089939.1	GO:0008285	0.14634	negative regulation of cell population proliferation
XP_022089939.1	GO:0044093	0.14604	positive regulation of molecular function
XP_022089939.1	GO:0007420	0.14569	brain development
XP_022089939.1	GO:0010720	0.14518	positive regulation of cell development
XP_022089939.1	GO:0032870	0.14469	cellular response to hormone stimulus
XP_022089939.1	GO:0033993	0.14427	response to lipid
XP_022089939.1	GO:1902533	0.1437	positive regulation of intracellular signal transduction
XP_022089939.1	GO:0006810	0.14336	transport
XP_022089939.1	GO:0097190	0.14266	apoptotic signaling pathway
XP_022089939.1	GO:0033036	0.14144	macromolecule localization
XP_022089939.1	GO:0051962	0.14111	positive regulation of nervous system development
XP_022089939.1	GO:0040008	0.14076	regulation of growth
XP_022089939.1	GO:0019953	0.14048	sexual reproduction
XP_022089939.1	GO:0001501	0.14016	skeletal system development
XP_022089939.1	GO:0051129	0.13998	negative regulation of cellular component organization
XP_022089939.1	GO:0042327	0.13952	positive regulation of phosphorylation
XP_022089939.1	GO:0044089	0.13884	positive regulation of cellular component biogenesis
XP_022089939.1	GO:0050769	0.1373	positive regulation of neurogenesis
XP_022089939.1	GO:0001655	0.13705	urogenital system development
XP_022089939.1	GO:0051704	0.13703	multi-organism process
XP_022089939.1	GO:0030155	0.13685	regulation of cell adhesion
XP_022089939.1	GO:0030334	0.13638	regulation of cell migration
XP_022089939.1	GO:0022402	0.13628	cell cycle process
XP_022089939.1	GO:2000145	0.13498	regulation of cell motility
XP_022089939.1	GO:0042592	0.13484	homeostatic process
XP_022089939.1	GO:0030162	0.13459	regulation of proteolysis
XP_022089939.1	GO:0031344	0.13402	regulation of cell projection organization
XP_022089939.1	GO:0007010	0.1333	cytoskeleton organization
XP_022089939.1	GO:0033044	0.1324	regulation of chromosome organization
XP_022089939.1	GO:0006974	0.13147	cellular response to DNA damage stimulus
XP_022089939.1	GO:0032101	0.13122	regulation of response to external stimulus
XP_022089939.1	GO:0009791	0.13108	post-embryonic development
XP_022089939.1	GO:0120035	0.1309	regulation of plasma membrane bounded cell projection organization
XP_022089939.1	GO:1901701	0.13054	cellular response to oxygen-containing compound
XP_022089939.1	GO:0003008	0.12918	system process
XP_022089939.1	GO:0008104	0.12827	protein localization
XP_022089939.1	GO:0016049	0.12785	cell growth
XP_022089939.1	GO:2001233	0.1277	regulation of apoptotic signaling pathway
XP_022089939.1	GO:0043068	0.12758	positive regulation of programmed cell death
XP_022089939.1	GO:0043065	0.12695	positive regulation of apoptotic process
XP_022089939.1	GO:0001525	0.12613	angiogenesis
XP_022089939.1	GO:0097485	0.1256	neuron projection guidance
XP_022089939.1	GO:0010942	0.12522	positive regulation of cell death
XP_022089939.1	GO:0001934	0.12508	positive regulation of protein phosphorylation
XP_022089939.1	GO:0043010	0.12455	camera-type eye development
XP_022089939.1	GO:0071396	0.12425	cellular response to lipid
XP_022089939.1	GO:0072001	0.12336	renal system development
XP_022089939.1	GO:0007411	0.1231	axon guidance
XP_022089939.1	GO:0050673	0.1226	epithelial cell proliferation
XP_022089939.1	GO:0000165	0.12242	MAPK cascade
XP_022089939.1	GO:0006508	0.1218	proteolysis
XP_022089939.1	GO:0002684	0.12109	positive regulation of immune system process
XP_022089939.1	GO:0044092	0.12066	negative regulation of molecular function
XP_022089939.1	GO:0001775	0.11976	cell activation
XP_022089939.1	GO:0001558	0.11931	regulation of cell growth
XP_022089939.1	GO:0009056	0.11856	catabolic process
XP_022089939.1	GO:0080135	0.11856	regulation of cellular response to stress
XP_022089939.1	GO:0014070	0.1183	response to organic cyclic compound
XP_022089939.1	GO:0034097	0.11791	response to cytokine
XP_022089939.1	GO:0006952	0.11765	defense response
XP_022089939.1	GO:0007548	0.11744	sex differentiation
XP_022089939.1	GO:2000241	0.11688	regulation of reproductive process
XP_022089939.1	GO:0051641	0.11565	cellular localization
XP_022089939.1	GO:0006955	0.11544	immune response
XP_022089939.1	GO:1902275	0.11496	regulation of chromatin organization
XP_022089939.1	GO:0034622	0.11476	cellular protein-containing complex assembly
XP_022089939.1	GO:0032259	0.11393	methylation
XP_022089939.1	GO:0007517	0.11355	muscle organ development
XP_022089939.1	GO:0006935	0.11345	chemotaxis
XP_022089939.1	GO:0051052	0.1134	regulation of DNA metabolic process
XP_022089939.1	GO:0010975	0.11318	regulation of neuron projection development
XP_022089939.1	GO:1901575	0.11304	organic substance catabolic process
XP_022089939.1	GO:0043086	0.11263	negative regulation of catalytic activity
XP_022089939.1	GO:0060070	0.11248	canonical Wnt signaling pathway
XP_022089939.1	GO:0030099	0.11227	myeloid cell differentiation
XP_022089939.1	GO:0000278	0.11179	mitotic cell cycle
XP_022089939.1	GO:0045321	0.11171	leukocyte activation
XP_022089939.1	GO:0042330	0.11091	taxis
XP_022089939.1	GO:0009607	0.10927	response to biotic stimulus
XP_022089939.1	GO:0040017	0.10846	positive regulation of locomotion
XP_022089939.1	GO:0007178	0.10839	transmembrane receptor protein serine/threonine kinase signaling pathway
XP_022089939.1	GO:0043085	0.10835	positive regulation of catalytic activity
XP_022089939.1	GO:0031400	0.10812	negative regulation of protein modification process
XP_022089939.1	GO:0023014	0.10765	signal transduction by protein phosphorylation
XP_022089939.1	GO:0045786	0.10753	negative regulation of cell cycle
XP_022089939.1	GO:0051272	0.10745	positive regulation of cellular component movement
XP_022089939.1	GO:0071824	0.10701	protein-DNA complex subunit organization
XP_022089939.1	GO:0046649	0.10677	lymphocyte activation
XP_022089939.1	GO:0043408	0.10637	regulation of MAPK cascade
XP_022089939.1	GO:0009755	0.10635	hormone-mediated signaling pathway
XP_022089939.1	GO:0010721	0.10617	negative regulation of cell development
XP_022089939.1	GO:0050678	0.10603	regulation of epithelial cell proliferation
XP_022089939.1	GO:2000147	0.10577	positive regulation of cell motility
XP_022089939.1	GO:0030111	0.10549	regulation of Wnt signaling pathway
XP_022089939.1	GO:0010564	0.10546	regulation of cell cycle process
XP_022089939.1	GO:0098609	0.10486	cell-cell adhesion
XP_022089939.1	GO:0071407	0.10481	cellular response to organic cyclic compound
XP_022089939.1	GO:0001822	0.10478	kidney development
XP_022089939.1	GO:2000027	0.10441	regulation of animal organ morphogenesis
XP_022089939.1	GO:0044419	0.10433	interspecies interaction between organisms
XP_022089939.1	GO:0009628	0.10358	response to abiotic stimulus
XP_022089939.1	GO:0040029	0.10327	regulation of gene expression, epigenetic
XP_022089939.1	GO:0030029	0.10306	actin filament-based process
XP_022089939.1	GO:0071345	0.10293	cellular response to cytokine stimulus
XP_022089939.1	GO:0043207	0.10243	response to external biotic stimulus
XP_022089939.1	GO:0051707	0.10189	response to other organism
XP_022089939.1	GO:0045666	0.10139	positive regulation of neuron differentiation
XP_022089939.1	GO:0009611	0.10137	response to wounding
XP_022089939.1	GO:0051049	0.10132	regulation of transport
XP_022089939.1	GO:0051346	0.1012	negative regulation of hydrolase activity
XP_022089939.1	GO:0001667	0.10084	ameboidal-type cell migration
XP_022089939.1	GO:0045926	0.10035	negative regulation of growth
XP_022089939.1	GO:0048545	0.10033	response to steroid hormone
XP_022089939.1	GO:0009894	0.10024	regulation of catabolic process
XP_022095804.1	GO:0034654	0.95074	nucleobase-containing compound biosynthetic process
XP_022095804.1	GO:0019438	0.89396	aromatic compound biosynthetic process
XP_022095804.1	GO:0016070	0.87856	RNA metabolic process
XP_022095804.1	GO:0032774	0.70154	RNA biosynthetic process
XP_022095804.1	GO:0097659	0.69809	nucleic acid-templated transcription
XP_022095804.1	GO:0006351	0.68282	transcription, DNA-templated
XP_022095804.1	GO:0019219	0.44613	regulation of nucleobase-containing compound metabolic process
XP_022095804.1	GO:2001141	0.4327	regulation of RNA biosynthetic process
XP_022095804.1	GO:0071840	0.4273	cellular component organization or biogenesis
XP_022095804.1	GO:0031323	0.42141	regulation of cellular metabolic process
XP_022095804.1	GO:0051252	0.41094	regulation of RNA metabolic process
XP_022095804.1	GO:0006355	0.4098	regulation of transcription, DNA-templated
XP_022095804.1	GO:1903506	0.40892	regulation of nucleic acid-templated transcription
XP_022095804.1	GO:0009889	0.38801	regulation of biosynthetic process
XP_022095804.1	GO:0019222	0.37741	regulation of metabolic process
XP_022095804.1	GO:0031326	0.37178	regulation of cellular biosynthetic process
XP_022095804.1	GO:0080090	0.35389	regulation of primary metabolic process
XP_022095804.1	GO:0010556	0.33805	regulation of macromolecule biosynthetic process
XP_022095804.1	GO:0051171	0.33074	regulation of nitrogen compound metabolic process
XP_022095804.1	GO:2000112	0.31055	regulation of cellular macromolecule biosynthetic process
XP_022095804.1	GO:0060255	0.25846	regulation of macromolecule metabolic process
XP_022095804.1	GO:0010468	0.25432	regulation of gene expression
XP_022095804.1	GO:0016043	0.19249	cellular component organization
XP_022092716.1	GO:0006793	0.28144	phosphorus metabolic process
XP_022092716.1	GO:0006796	0.27063	phosphate-containing compound metabolic process
XP_022092716.1	GO:0006082	0.26203	organic acid metabolic process
XP_022092716.1	GO:0019752	0.25826	carboxylic acid metabolic process
XP_022092716.1	GO:0043436	0.25654	oxoacid metabolic process
XP_022092716.1	GO:0051179	0.25414	localization
XP_022092716.1	GO:0043412	0.25247	macromolecule modification
XP_022092716.1	GO:0005975	0.23128	carbohydrate metabolic process
XP_022092716.1	GO:0006464	0.22559	cellular protein modification process
XP_022092716.1	GO:0036211	0.22542	protein modification process
XP_022092716.1	GO:0009056	0.22132	catabolic process
XP_022092716.1	GO:1901575	0.22109	organic substance catabolic process
XP_022092716.1	GO:1901135	0.22075	carbohydrate derivative metabolic process
XP_022092716.1	GO:0006810	0.21996	transport
XP_022092716.1	GO:0051234	0.21642	establishment of localization
XP_022092716.1	GO:0071840	0.21136	cellular component organization or biogenesis
XP_022092716.1	GO:0006950	0.20638	response to stress
XP_022092716.1	GO:0016043	0.19892	cellular component organization
XP_022092716.1	GO:0051716	0.19522	cellular response to stimulus
XP_022092716.1	GO:0006508	0.19107	proteolysis
XP_022092716.1	GO:0044248	0.18925	cellular catabolic process
XP_022092716.1	GO:0032787	0.18761	monocarboxylic acid metabolic process
XP_022092716.1	GO:0002376	0.18686	immune system process
XP_022092716.1	GO:0032501	0.18558	multicellular organismal process
XP_022092716.1	GO:0016070	0.18477	RNA metabolic process
XP_022092716.1	GO:0065008	0.18184	regulation of biological quality
XP_022092716.1	GO:0071702	0.17793	organic substance transport
XP_022092716.1	GO:0016310	0.17198	phosphorylation
XP_022092716.1	GO:0032502	0.16735	developmental process
XP_022092716.1	GO:0044282	0.16528	small molecule catabolic process
XP_022092716.1	GO:1901605	0.16337	alpha-amino acid metabolic process
XP_022092716.1	GO:0006629	0.1631	lipid metabolic process
XP_022092716.1	GO:0019637	0.15597	organophosphate metabolic process
XP_022092716.1	GO:0044262	0.15401	cellular carbohydrate metabolic process
XP_022092716.1	GO:0042221	0.15252	response to chemical
XP_022092716.1	GO:0006520	0.15092	cellular amino acid metabolic process
XP_022092716.1	GO:0009605	0.15	response to external stimulus
XP_022092716.1	GO:0043207	0.14919	response to external biotic stimulus
XP_022092716.1	GO:0051707	0.14852	response to other organism
XP_022092716.1	GO:0006952	0.14831	defense response
XP_022092716.1	GO:0016054	0.14639	organic acid catabolic process
XP_022092716.1	GO:0044419	0.14587	interspecies interaction between organisms
XP_022092716.1	GO:0005996	0.14498	monosaccharide metabolic process
XP_022092716.1	GO:0006996	0.14418	organelle organization
XP_022092716.1	GO:0044255	0.14382	cellular lipid metabolic process
XP_022092716.1	GO:0046395	0.14347	carboxylic acid catabolic process
XP_022092716.1	GO:0048856	0.14323	anatomical structure development
XP_022092716.1	GO:0007275	0.14321	multicellular organism development
XP_022092716.1	GO:0009607	0.14316	response to biotic stimulus
XP_022092716.1	GO:0043603	0.13908	cellular amide metabolic process
XP_022092716.1	GO:0006396	0.13879	RNA processing
XP_022092716.1	GO:1901565	0.13813	organonitrogen compound catabolic process
XP_022092716.1	GO:0098542	0.13643	defense response to other organism
XP_022092716.1	GO:0071705	0.13266	nitrogen compound transport
XP_022092716.1	GO:0048731	0.13099	system development
XP_022092716.1	GO:1901137	0.12973	carbohydrate derivative biosynthetic process
XP_022092716.1	GO:0009100	0.12907	glycoprotein metabolic process
XP_022092716.1	GO:0016051	0.12755	carbohydrate biosynthetic process
XP_022092716.1	GO:0006486	0.12582	protein glycosylation
XP_022092716.1	GO:0007154	0.12335	cell communication
XP_022092716.1	GO:0009101	0.12178	glycoprotein biosynthetic process
XP_022092716.1	GO:0043413	0.12151	macromolecule glycosylation
XP_022092716.1	GO:0033036	0.12057	macromolecule localization
XP_022092716.1	GO:0033554	0.11937	cellular response to stress
XP_022092716.1	GO:0008610	0.11859	lipid biosynthetic process
XP_022092716.1	GO:0006518	0.11837	peptide metabolic process
XP_022092716.1	GO:0009064	0.11828	glutamine family amino acid metabolic process
XP_022092716.1	GO:0002252	0.11822	immune effector process
XP_022092716.1	GO:0034660	0.11778	ncRNA metabolic process
XP_022092716.1	GO:0044283	0.11676	small molecule biosynthetic process
XP_022092716.1	GO:0006399	0.11562	tRNA metabolic process
XP_022092716.1	GO:0006576	0.11536	cellular biogenic amine metabolic process
XP_022092716.1	GO:0043604	0.11528	amide biosynthetic process
XP_022092716.1	GO:0072329	0.11341	monocarboxylic acid catabolic process
XP_022092716.1	GO:0070085	0.11286	glycosylation
XP_022092716.1	GO:0034470	0.1108	ncRNA processing
XP_022092716.1	GO:0016053	0.11017	organic acid biosynthetic process
XP_022092716.1	GO:0044085	0.10719	cellular component biogenesis
XP_022092716.1	GO:0023052	0.10716	signaling
XP_022092716.1	GO:0009308	0.10712	amine metabolic process
XP_022092716.1	GO:0046394	0.1071	carboxylic acid biosynthetic process
XP_022092716.1	GO:0019438	0.10633	aromatic compound biosynthetic process
XP_022092716.1	GO:0019318	0.10551	hexose metabolic process
XP_022092716.1	GO:0044106	0.1039	cellular amine metabolic process
XP_022092716.1	GO:0008033	0.10334	tRNA processing
XP_022092716.1	GO:0090407	0.10299	organophosphate biosynthetic process
XP_022092716.1	GO:0006091	0.10117	generation of precursor metabolites and energy
XP_022090942.1	GO:0016070	0.50571	RNA metabolic process
XP_022090942.1	GO:0060255	0.45842	regulation of macromolecule metabolic process
XP_022090942.1	GO:0019222	0.4549	regulation of metabolic process
XP_022090942.1	GO:0051171	0.45054	regulation of nitrogen compound metabolic process
XP_022090942.1	GO:0080090	0.44776	regulation of primary metabolic process
XP_022090942.1	GO:0031323	0.42795	regulation of cellular metabolic process
XP_022090942.1	GO:0034654	0.42736	nucleobase-containing compound biosynthetic process
XP_022090942.1	GO:0010468	0.40399	regulation of gene expression
XP_022090942.1	GO:0019438	0.39748	aromatic compound biosynthetic process
XP_022090942.1	GO:0019219	0.38865	regulation of nucleobase-containing compound metabolic process
XP_022090942.1	GO:0051252	0.3864	regulation of RNA metabolic process
XP_022090942.1	GO:2001141	0.37697	regulation of RNA biosynthetic process
XP_022090942.1	GO:0006355	0.37182	regulation of transcription, DNA-templated
XP_022090942.1	GO:1903506	0.36954	regulation of nucleic acid-templated transcription
XP_022090942.1	GO:0010556	0.36738	regulation of macromolecule biosynthetic process
XP_022090942.1	GO:0009889	0.36653	regulation of biosynthetic process
XP_022090942.1	GO:0031326	0.36338	regulation of cellular biosynthetic process
XP_022090942.1	GO:0032774	0.35809	RNA biosynthetic process
XP_022090942.1	GO:0006351	0.35679	transcription, DNA-templated
XP_022090942.1	GO:0071840	0.35576	cellular component organization or biogenesis
XP_022090942.1	GO:0097659	0.3553	nucleic acid-templated transcription
XP_022090942.1	GO:2000112	0.35368	regulation of cellular macromolecule biosynthetic process
XP_022090942.1	GO:0016043	0.31426	cellular component organization
XP_022090942.1	GO:0048518	0.25698	positive regulation of biological process
XP_022090942.1	GO:0048522	0.25666	positive regulation of cellular process
XP_022090942.1	GO:0051716	0.25441	cellular response to stimulus
XP_022090942.1	GO:0032502	0.23112	developmental process
XP_022090942.1	GO:0044085	0.20974	cellular component biogenesis
XP_022090942.1	GO:0048856	0.20953	anatomical structure development
XP_022090942.1	GO:0009893	0.20164	positive regulation of metabolic process
XP_022090942.1	GO:0010604	0.19513	positive regulation of macromolecule metabolic process
XP_022090942.1	GO:0031325	0.19259	positive regulation of cellular metabolic process
XP_022090942.1	GO:0006996	0.19222	organelle organization
XP_022090942.1	GO:0032501	0.19044	multicellular organismal process
XP_022090942.1	GO:0048519	0.18899	negative regulation of biological process
XP_022090942.1	GO:0006357	0.18702	regulation of transcription by RNA polymerase II
XP_022090942.1	GO:0051173	0.18295	positive regulation of nitrogen compound metabolic process
XP_022090942.1	GO:0006366	0.18231	transcription by RNA polymerase II
XP_022090942.1	GO:0048523	0.1735	negative regulation of cellular process
XP_022090942.1	GO:0007154	0.17019	cell communication
XP_022090942.1	GO:0006950	0.16522	response to stress
XP_022090942.1	GO:0010628	0.14813	positive regulation of gene expression
XP_022090942.1	GO:0023052	0.14694	signaling
XP_022090942.1	GO:0007275	0.14331	multicellular organism development
XP_022090942.1	GO:0007165	0.14032	signal transduction
XP_022090942.1	GO:0009891	0.13522	positive regulation of biosynthetic process
XP_022090942.1	GO:0009892	0.13081	negative regulation of metabolic process
XP_022090942.1	GO:0010605	0.13037	negative regulation of macromolecule metabolic process
XP_022090942.1	GO:0031328	0.13005	positive regulation of cellular biosynthetic process
XP_022090942.1	GO:0022607	0.12668	cellular component assembly
XP_022090942.1	GO:0042221	0.12632	response to chemical
XP_022090942.1	GO:0010557	0.12536	positive regulation of macromolecule biosynthetic process
XP_022090942.1	GO:0043933	0.11883	protein-containing complex subunit organization
XP_022090942.1	GO:0065008	0.11386	regulation of biological quality
XP_022090942.1	GO:0045935	0.11374	positive regulation of nucleobase-containing compound metabolic process
XP_022090942.1	GO:0010629	0.11182	negative regulation of gene expression
XP_022090942.1	GO:0051254	0.10943	positive regulation of RNA metabolic process
XP_022090942.1	GO:0031324	0.10929	negative regulation of cellular metabolic process
XP_022090942.1	GO:0032268	0.10898	regulation of cellular protein metabolic process
XP_022090942.1	GO:0051172	0.10803	negative regulation of nitrogen compound metabolic process
XP_022090942.1	GO:0051276	0.10679	chromosome organization
XP_022090942.1	GO:0045893	0.10677	positive regulation of transcription, DNA-templated
XP_022090942.1	GO:0010033	0.1062	response to organic substance
XP_022090942.1	GO:0048583	0.10573	regulation of response to stimulus
XP_022090942.1	GO:0006518	0.10556	peptide metabolic process
XP_022090942.1	GO:1903508	0.10543	positive regulation of nucleic acid-templated transcription
XP_022090942.1	GO:0051246	0.10465	regulation of protein metabolic process
XP_022090942.1	GO:0043043	0.10332	peptide biosynthetic process
XP_022090942.1	GO:0006412	0.1028	translation
XP_022090942.1	GO:1902680	0.10276	positive regulation of RNA biosynthetic process
XP_022090942.1	GO:0048731	0.10152	system development
XP_022102163.1	GO:0016070	0.8828	RNA metabolic process
XP_022102163.1	GO:0010468	0.72022	regulation of gene expression
XP_022102163.1	GO:0051252	0.70191	regulation of RNA metabolic process
XP_022102163.1	GO:0019219	0.69189	regulation of nucleobase-containing compound metabolic process
XP_022102163.1	GO:0019222	0.657	regulation of metabolic process
XP_022102163.1	GO:0060255	0.65383	regulation of macromolecule metabolic process
XP_022102163.1	GO:0051171	0.64734	regulation of nitrogen compound metabolic process
XP_022102163.1	GO:0080090	0.64072	regulation of primary metabolic process
XP_022102163.1	GO:0031326	0.63988	regulation of cellular biosynthetic process
XP_022102163.1	GO:0009889	0.63908	regulation of biosynthetic process
XP_022102163.1	GO:0010556	0.63782	regulation of macromolecule biosynthetic process
XP_022102163.1	GO:0031323	0.63568	regulation of cellular metabolic process
XP_022102163.1	GO:2000112	0.62988	regulation of cellular macromolecule biosynthetic process
XP_022102163.1	GO:0034654	0.61165	nucleobase-containing compound biosynthetic process
XP_022102163.1	GO:0097659	0.58763	nucleic acid-templated transcription
XP_022102163.1	GO:0006351	0.58134	transcription, DNA-templated
XP_022102163.1	GO:0032774	0.57558	RNA biosynthetic process
XP_022102163.1	GO:0019438	0.5747	aromatic compound biosynthetic process
XP_022102163.1	GO:2001141	0.55322	regulation of RNA biosynthetic process
XP_022102163.1	GO:0006355	0.5455	regulation of transcription, DNA-templated
XP_022102163.1	GO:1903506	0.54169	regulation of nucleic acid-templated transcription
XP_022102163.1	GO:0032502	0.15406	developmental process
XP_022102163.1	GO:0048856	0.13874	anatomical structure development
XP_022102163.1	GO:0071840	0.11996	cellular component organization or biogenesis
XP_022102163.1	GO:0032501	0.11794	multicellular organismal process
XP_022102163.1	GO:0007275	0.10309	multicellular organism development
XP_022094784.1	GO:0007154	0.92247	cell communication
XP_022094784.1	GO:0023052	0.92091	signaling
XP_022094784.1	GO:0007165	0.90772	signal transduction
XP_022094784.1	GO:0051716	0.90288	cellular response to stimulus
XP_022094784.1	GO:0007186	0.78682	G protein-coupled receptor signaling pathway
XP_022094784.1	GO:0032501	0.62105	multicellular organismal process
XP_022094784.1	GO:0051179	0.60956	localization
XP_022094784.1	GO:0042221	0.5057	response to chemical
XP_022094784.1	GO:0051234	0.47905	establishment of localization
XP_022094784.1	GO:0006810	0.47675	transport
XP_022094784.1	GO:0065008	0.44393	regulation of biological quality
XP_022094784.1	GO:0048518	0.43528	positive regulation of biological process
XP_022094784.1	GO:0003008	0.39915	system process
XP_022094784.1	GO:0048522	0.35968	positive regulation of cellular process
XP_022094784.1	GO:0010033	0.34658	response to organic substance
XP_022094784.1	GO:0035556	0.34619	intracellular signal transduction
XP_022094784.1	GO:0010646	0.34253	regulation of cell communication
XP_022094784.1	GO:0070887	0.34251	cellular response to chemical stimulus
XP_022094784.1	GO:0023051	0.34121	regulation of signaling
XP_022094784.1	GO:0032879	0.33114	regulation of localization
XP_022094784.1	GO:0048583	0.31085	regulation of response to stimulus
XP_022094784.1	GO:0071310	0.30495	cellular response to organic substance
XP_022094784.1	GO:0006811	0.29688	ion transport
XP_022094784.1	GO:0007166	0.28998	cell surface receptor signaling pathway
XP_022094784.1	GO:0051239	0.28911	regulation of multicellular organismal process
XP_022094784.1	GO:0009605	0.28491	response to external stimulus
XP_022094784.1	GO:0032502	0.28071	developmental process
XP_022094784.1	GO:0048519	0.27159	negative regulation of biological process
XP_022094784.1	GO:0042592	0.26713	homeostatic process
XP_022094784.1	GO:0006874	0.26314	cellular calcium ion homeostasis
XP_022094784.1	GO:0048878	0.26258	chemical homeostasis
XP_022094784.1	GO:0048856	0.26167	anatomical structure development
XP_022094784.1	GO:0007275	0.2593	multicellular organism development
XP_022094784.1	GO:0072507	0.25809	divalent inorganic cation homeostasis
XP_022094784.1	GO:0055074	0.25691	calcium ion homeostasis
XP_022094784.1	GO:0048523	0.2548	negative regulation of cellular process
XP_022094784.1	GO:0007267	0.25061	cell-cell signaling
XP_022094784.1	GO:0050801	0.24857	ion homeostasis
XP_022094784.1	GO:0072503	0.24793	cellular divalent inorganic cation homeostasis
XP_022094784.1	GO:0051049	0.24767	regulation of transport
XP_022094784.1	GO:0048731	0.24463	system development
XP_022094784.1	GO:0065009	0.24262	regulation of molecular function
XP_022094784.1	GO:0055080	0.23843	cation homeostasis
XP_022094784.1	GO:0098771	0.23577	inorganic ion homeostasis
XP_022094784.1	GO:0009966	0.23456	regulation of signal transduction
XP_022094784.1	GO:0055065	0.23248	metal ion homeostasis
XP_022094784.1	GO:0051480	0.22827	regulation of cytosolic calcium ion concentration
XP_022094784.1	GO:0055082	0.22826	cellular chemical homeostasis
XP_022094784.1	GO:0050877	0.22741	nervous system process
XP_022094784.1	GO:0055085	0.227	transmembrane transport
XP_022094784.1	GO:0006873	0.22604	cellular ion homeostasis
XP_022094784.1	GO:0019222	0.22467	regulation of metabolic process
XP_022094784.1	GO:0019725	0.22323	cellular homeostasis
XP_022094784.1	GO:0006875	0.22151	cellular metal ion homeostasis
XP_022094784.1	GO:0006950	0.22047	response to stress
XP_022094784.1	GO:0009719	0.21922	response to endogenous stimulus
XP_022094784.1	GO:0006812	0.21792	cation transport
XP_022094784.1	GO:0030003	0.21746	cellular cation homeostasis
XP_022094784.1	GO:0034220	0.21239	ion transmembrane transport
XP_022094784.1	GO:0006464	0.21074	cellular protein modification process
XP_022094784.1	GO:0071495	0.2095	cellular response to endogenous stimulus
XP_022094784.1	GO:0036211	0.20893	protein modification process
XP_022094784.1	GO:0043412	0.19736	macromolecule modification
XP_022094784.1	GO:0019932	0.1912	second-messenger-mediated signaling
XP_022094784.1	GO:1901700	0.18574	response to oxygen-containing compound
XP_022094784.1	GO:0040011	0.17564	locomotion
XP_022094784.1	GO:0099537	0.17546	trans-synaptic signaling
XP_022094784.1	GO:0044057	0.17492	regulation of system process
XP_022094784.1	GO:0050790	0.17491	regulation of catalytic activity
XP_022094784.1	GO:0007204	0.17384	positive regulation of cytosolic calcium ion concentration
XP_022094784.1	GO:0048584	0.17359	positive regulation of response to stimulus
XP_022094784.1	GO:0098916	0.1724	anterograde trans-synaptic signaling
XP_022094784.1	GO:0099536	0.17211	synaptic signaling
XP_022094784.1	GO:0010647	0.17193	positive regulation of cell communication
XP_022094784.1	GO:0007268	0.1719	chemical synaptic transmission
XP_022094784.1	GO:0060255	0.17137	regulation of macromolecule metabolic process
XP_022094784.1	GO:0023056	0.16933	positive regulation of signaling
XP_022094784.1	GO:0098655	0.16338	cation transmembrane transport
XP_022094784.1	GO:0009893	0.16073	positive regulation of metabolic process
XP_022094784.1	GO:0002376	0.15997	immune system process
XP_022094784.1	GO:0031323	0.15833	regulation of cellular metabolic process
XP_022094784.1	GO:0010243	0.15513	response to organonitrogen compound
XP_022094784.1	GO:1901698	0.15371	response to nitrogen compound
XP_022094784.1	GO:0098660	0.15343	inorganic ion transmembrane transport
XP_022094784.1	GO:0051240	0.15294	positive regulation of multicellular organismal process
XP_022094784.1	GO:0008015	0.15256	blood circulation
XP_022094784.1	GO:0003013	0.1518	circulatory system process
XP_022094784.1	GO:0080090	0.14829	regulation of primary metabolic process
XP_022094784.1	GO:1901701	0.14766	cellular response to oxygen-containing compound
XP_022094784.1	GO:1902531	0.14547	regulation of intracellular signal transduction
XP_022094784.1	GO:0051246	0.14457	regulation of protein metabolic process
XP_022094784.1	GO:0032268	0.14404	regulation of cellular protein metabolic process
XP_022094784.1	GO:0043269	0.14053	regulation of ion transport
XP_022094784.1	GO:1901699	0.14012	cellular response to nitrogen compound
XP_022094784.1	GO:0006952	0.1376	defense response
XP_022094784.1	GO:0016043	0.13578	cellular component organization
XP_022094784.1	GO:0051171	0.13536	regulation of nitrogen compound metabolic process
XP_022094784.1	GO:0046903	0.13374	secretion
XP_022094784.1	GO:0071840	0.13366	cellular component organization or biogenesis
XP_022094784.1	GO:0030001	0.13298	metal ion transport
XP_022094784.1	GO:0006796	0.132	phosphate-containing compound metabolic process
XP_022094784.1	GO:0016477	0.13011	cell migration
XP_022094784.1	GO:0030154	0.13005	cell differentiation
XP_022094784.1	GO:0048513	0.12932	animal organ development
XP_022094784.1	GO:0098662	0.12819	inorganic cation transmembrane transport
XP_022094784.1	GO:0048869	0.12727	cellular developmental process
XP_022094784.1	GO:0007600	0.12582	sensory perception
XP_022094784.1	GO:0010604	0.12498	positive regulation of macromolecule metabolic process
XP_022094784.1	GO:0071417	0.12496	cellular response to organonitrogen compound
XP_022094784.1	GO:0016310	0.12486	phosphorylation
XP_022094784.1	GO:0071702	0.12467	organic substance transport
XP_022094784.1	GO:0051674	0.12391	localization of cell
XP_022094784.1	GO:0006793	0.12349	phosphorus metabolic process
XP_022094784.1	GO:0019220	0.12122	regulation of phosphate metabolic process
XP_022094784.1	GO:0051641	0.12102	cellular localization
XP_022094784.1	GO:0009967	0.12021	positive regulation of signal transduction
XP_022094784.1	GO:0006928	0.11963	movement of cell or subcellular component
XP_022094784.1	GO:0051174	0.11819	regulation of phosphorus metabolic process
XP_022094784.1	GO:0048870	0.11741	cell motility
XP_022094784.1	GO:0031325	0.11718	positive regulation of cellular metabolic process
XP_022094784.1	GO:0031399	0.11468	regulation of protein modification process
XP_022094784.1	GO:0051046	0.11421	regulation of secretion
XP_022094784.1	GO:0071705	0.11409	nitrogen compound transport
XP_022094784.1	GO:0033036	0.11235	macromolecule localization
XP_022094784.1	GO:0140352	0.11092	export from cell
XP_022094784.1	GO:0006468	0.11	protein phosphorylation
XP_022094784.1	GO:0010648	0.10761	negative regulation of cell communication
XP_022094784.1	GO:0007399	0.10676	nervous system development
XP_022094784.1	GO:0023057	0.10616	negative regulation of signaling
XP_022094784.1	GO:0006955	0.10492	immune response
XP_022094784.1	GO:1902533	0.10173	positive regulation of intracellular signal transduction
XP_022094784.1	GO:0051050	0.10165	positive regulation of transport
XP_022094784.1	GO:0044093	0.10008	positive regulation of molecular function
XP_022085219.1	GO:0071840	0.4918	cellular component organization or biogenesis
XP_022085219.1	GO:0016043	0.38428	cellular component organization
XP_022085219.1	GO:0044085	0.36147	cellular component biogenesis
XP_022085219.1	GO:0022613	0.35869	ribonucleoprotein complex biogenesis
XP_022085219.1	GO:0006996	0.31309	organelle organization
XP_022085219.1	GO:0042254	0.31277	ribosome biogenesis
XP_022085219.1	GO:0051179	0.24485	localization
XP_022085219.1	GO:0022607	0.23685	cellular component assembly
XP_022085219.1	GO:0043933	0.22614	protein-containing complex subunit organization
XP_022085219.1	GO:0051234	0.19796	establishment of localization
XP_022085219.1	GO:0006810	0.19694	transport
XP_022085219.1	GO:0034622	0.19534	cellular protein-containing complex assembly
XP_022085219.1	GO:0042274	0.1947	ribosomal small subunit biogenesis
XP_022085219.1	GO:0065003	0.19235	protein-containing complex assembly
XP_022085219.1	GO:0071826	0.1913	ribonucleoprotein complex subunit organization
XP_022085219.1	GO:0016070	0.18359	RNA metabolic process
XP_022085219.1	GO:0006396	0.18291	RNA processing
XP_022085219.1	GO:0022618	0.18239	ribonucleoprotein complex assembly
XP_022085219.1	GO:0033036	0.17984	macromolecule localization
XP_022085219.1	GO:0019222	0.16309	regulation of metabolic process
XP_022085219.1	GO:0048519	0.15882	negative regulation of biological process
XP_022085219.1	GO:0051641	0.15796	cellular localization
XP_022085219.1	GO:0051716	0.15661	cellular response to stimulus
XP_022085219.1	GO:0006412	0.15131	translation
XP_022085219.1	GO:0071702	0.14744	organic substance transport
XP_022085219.1	GO:0070925	0.14687	organelle assembly
XP_022085219.1	GO:0016071	0.14337	mRNA metabolic process
XP_022085219.1	GO:0042255	0.13964	ribosome assembly
XP_022085219.1	GO:0071705	0.1385	nitrogen compound transport
XP_022085219.1	GO:0008104	0.1362	protein localization
XP_022085219.1	GO:0043043	0.13464	peptide biosynthetic process
XP_022085219.1	GO:0007049	0.13421	cell cycle
XP_022085219.1	GO:0043604	0.13215	amide biosynthetic process
XP_022085219.1	GO:0070727	0.13074	cellular macromolecule localization
XP_022085219.1	GO:0009057	0.1297	macromolecule catabolic process
XP_022085219.1	GO:0060255	0.12947	regulation of macromolecule metabolic process
XP_022085219.1	GO:0051649	0.12776	establishment of localization in cell
XP_022085219.1	GO:0006413	0.12687	translational initiation
XP_022085219.1	GO:0006518	0.12623	peptide metabolic process
XP_022085219.1	GO:0008380	0.12385	RNA splicing
XP_022085219.1	GO:0022402	0.12083	cell cycle process
XP_022085219.1	GO:0034613	0.11877	cellular protein localization
XP_022085219.1	GO:0034470	0.11848	ncRNA processing
XP_022085219.1	GO:0015833	0.11839	peptide transport
XP_022085219.1	GO:0009056	0.11806	catabolic process
XP_022085219.1	GO:0045184	0.11736	establishment of protein localization
XP_022085219.1	GO:0010468	0.11646	regulation of gene expression
XP_022085219.1	GO:0044265	0.1157	cellular macromolecule catabolic process
XP_022085219.1	GO:1901575	0.11537	organic substance catabolic process
XP_022085219.1	GO:0043603	0.11494	cellular amide metabolic process
XP_022085219.1	GO:0016072	0.11351	rRNA metabolic process
XP_022085219.1	GO:0042886	0.11331	amide transport
XP_022085219.1	GO:0006397	0.11327	mRNA processing
XP_022085219.1	GO:0006950	0.11327	response to stress
XP_022085219.1	GO:0046907	0.11219	intracellular transport
XP_022085219.1	GO:0000377	0.11181	RNA splicing, via transesterification reactions with bulged adenosine as nucleophile
XP_022085219.1	GO:0042273	0.11109	ribosomal large subunit biogenesis
XP_022085219.1	GO:0002181	0.11026	cytoplasmic translation
XP_022085219.1	GO:0015931	0.10883	nucleobase-containing compound transport
XP_022085219.1	GO:0006403	0.10873	RNA localization
XP_022085219.1	GO:0000375	0.10844	RNA splicing, via transesterification reactions
XP_022085219.1	GO:0006364	0.10788	rRNA processing
XP_022085219.1	GO:0034660	0.10731	ncRNA metabolic process
XP_022085219.1	GO:0015031	0.1059	protein transport
XP_022085219.1	GO:0031323	0.10414	regulation of cellular metabolic process
XP_022085219.1	GO:0009892	0.10259	negative regulation of metabolic process
XP_022085219.1	GO:0080090	0.10257	regulation of primary metabolic process
XP_022085219.1	GO:0000398	0.10088	mRNA splicing, via spliceosome
XP_022085219.1	GO:0019439	0.10061	aromatic compound catabolic process
XP_022085219.1	GO:0044248	0.10014	cellular catabolic process
XP_022090998.1	GO:0007154	0.85026	cell communication
XP_022090998.1	GO:0023052	0.84341	signaling
XP_022090998.1	GO:0051716	0.80766	cellular response to stimulus
XP_022090998.1	GO:0032501	0.80711	multicellular organismal process
XP_022090998.1	GO:0007165	0.80614	signal transduction
XP_022090998.1	GO:0048518	0.74883	positive regulation of biological process
XP_022090998.1	GO:0032502	0.73376	developmental process
XP_022090998.1	GO:0007166	0.72456	cell surface receptor signaling pathway
XP_022090998.1	GO:0048856	0.71392	anatomical structure development
XP_022090998.1	GO:0048522	0.70239	positive regulation of cellular process
XP_022090998.1	GO:0007275	0.70195	multicellular organism development
XP_022090998.1	GO:0048731	0.67648	system development
XP_022090998.1	GO:0051179	0.64891	localization
XP_022090998.1	GO:0048583	0.62299	regulation of response to stimulus
XP_022090998.1	GO:0048869	0.60438	cellular developmental process
XP_022090998.1	GO:0030154	0.6015	cell differentiation
XP_022090998.1	GO:0022610	0.59265	biological adhesion
XP_022090998.1	GO:0007155	0.57683	cell adhesion
XP_022090998.1	GO:0051239	0.55702	regulation of multicellular organismal process
XP_022090998.1	GO:0048513	0.55658	animal organ development
XP_022090998.1	GO:0040011	0.50595	locomotion
XP_022090998.1	GO:0009605	0.49859	response to external stimulus
XP_022090998.1	GO:0006928	0.49244	movement of cell or subcellular component
XP_022090998.1	GO:0023051	0.48089	regulation of signaling
XP_022090998.1	GO:0010646	0.47962	regulation of cell communication
XP_022090998.1	GO:0042221	0.47932	response to chemical
XP_022090998.1	GO:0032879	0.46941	regulation of localization
XP_022090998.1	GO:0002376	0.46936	immune system process
XP_022090998.1	GO:0048519	0.45469	negative regulation of biological process
XP_022090998.1	GO:0051674	0.45266	localization of cell
XP_022090998.1	GO:0048870	0.45234	cell motility
XP_022090998.1	GO:0019222	0.44922	regulation of metabolic process
XP_022090998.1	GO:0048584	0.44871	positive regulation of response to stimulus
XP_022090998.1	GO:0016477	0.43105	cell migration
XP_022090998.1	GO:0009893	0.42574	positive regulation of metabolic process
XP_022090998.1	GO:0071840	0.41966	cellular component organization or biogenesis
XP_022090998.1	GO:0016043	0.41798	cellular component organization
XP_022090998.1	GO:0051240	0.4075	positive regulation of multicellular organismal process
XP_022090998.1	GO:0007399	0.39823	nervous system development
XP_022090998.1	GO:0060255	0.39665	regulation of macromolecule metabolic process
XP_022090998.1	GO:0048523	0.39654	negative regulation of cellular process
XP_022090998.1	GO:0009653	0.38844	anatomical structure morphogenesis
XP_022090998.1	GO:0009966	0.38249	regulation of signal transduction
XP_022090998.1	GO:0050793	0.38242	regulation of developmental process
XP_022090998.1	GO:0010604	0.38113	positive regulation of macromolecule metabolic process
XP_022090998.1	GO:2000026	0.3656	regulation of multicellular organismal development
XP_022090998.1	GO:0010033	0.36048	response to organic substance
XP_022090998.1	GO:0065008	0.3604	regulation of biological quality
XP_022090998.1	GO:0031323	0.35495	regulation of cellular metabolic process
XP_022090998.1	GO:0070887	0.35239	cellular response to chemical stimulus
XP_022090998.1	GO:0071310	0.34214	cellular response to organic substance
XP_022090998.1	GO:0051234	0.34179	establishment of localization
XP_022090998.1	GO:0006950	0.33918	response to stress
XP_022090998.1	GO:0098609	0.33323	cell-cell adhesion
XP_022090998.1	GO:0008283	0.33127	cell population proliferation
XP_022090998.1	GO:0006810	0.32694	transport
XP_022090998.1	GO:0048468	0.325	cell development
XP_022090998.1	GO:0022008	0.32368	neurogenesis
XP_022090998.1	GO:0006468	0.31683	protein phosphorylation
XP_022090998.1	GO:0031325	0.31467	positive regulation of cellular metabolic process
XP_022090998.1	GO:0010647	0.3134	positive regulation of cell communication
XP_022090998.1	GO:0080090	0.31008	regulation of primary metabolic process
XP_022090998.1	GO:0051171	0.30546	regulation of nitrogen compound metabolic process
XP_022090998.1	GO:0023056	0.3044	positive regulation of signaling
XP_022090998.1	GO:0045595	0.30004	regulation of cell differentiation
XP_022090998.1	GO:0048699	0.29849	generation of neurons
XP_022090998.1	GO:0016310	0.28979	phosphorylation
XP_022090998.1	GO:0051094	0.27907	positive regulation of developmental process
XP_022090998.1	GO:0030182	0.27594	neuron differentiation
XP_022090998.1	GO:0051173	0.2752	positive regulation of nitrogen compound metabolic process
XP_022090998.1	GO:0051270	0.27416	regulation of cellular component movement
XP_022090998.1	GO:0002682	0.2689	regulation of immune system process
XP_022090998.1	GO:0042127	0.26162	regulation of cell population proliferation
XP_022090998.1	GO:0040012	0.25941	regulation of locomotion
XP_022090998.1	GO:0007267	0.25817	cell-cell signaling
XP_022090998.1	GO:0006955	0.2522	immune response
XP_022090998.1	GO:0051128	0.25048	regulation of cellular component organization
XP_022090998.1	GO:0030030	0.24632	cell projection organization
XP_022090998.1	GO:0009888	0.24439	tissue development
XP_022090998.1	GO:2000145	0.24297	regulation of cell motility
XP_022090998.1	GO:0007167	0.23725	enzyme linked receptor protein signaling pathway
XP_022090998.1	GO:0030334	0.2345	regulation of cell migration
XP_022090998.1	GO:0002684	0.22892	positive regulation of immune system process
XP_022090998.1	GO:0051246	0.22822	regulation of protein metabolic process
XP_022090998.1	GO:0009967	0.22679	positive regulation of signal transduction
XP_022090998.1	GO:0120036	0.22246	plasma membrane bounded cell projection organization
XP_022090998.1	GO:0032101	0.21825	regulation of response to external stimulus
XP_022090998.1	GO:0048585	0.21766	negative regulation of response to stimulus
XP_022090998.1	GO:0006952	0.21416	defense response
XP_022090998.1	GO:0032268	0.21302	regulation of cellular protein metabolic process
XP_022090998.1	GO:0008219	0.20929	cell death
XP_022090998.1	GO:0036211	0.20808	protein modification process
XP_022090998.1	GO:0006464	0.20745	cellular protein modification process
XP_022090998.1	GO:0051241	0.20715	negative regulation of multicellular organismal process
XP_022090998.1	GO:0043412	0.2071	macromolecule modification
XP_022090998.1	GO:0032270	0.20487	positive regulation of cellular protein metabolic process
XP_022090998.1	GO:0010468	0.20165	regulation of gene expression
XP_022090998.1	GO:0051247	0.20083	positive regulation of protein metabolic process
XP_022090998.1	GO:0030155	0.2007	regulation of cell adhesion
XP_022090998.1	GO:0048666	0.20021	neuron development
XP_022090998.1	GO:0012501	0.20003	programmed cell death
XP_022090998.1	GO:0035556	0.19783	intracellular signal transduction
XP_022090998.1	GO:0006793	0.19735	phosphorus metabolic process
XP_022090998.1	GO:0019220	0.19557	regulation of phosphate metabolic process
XP_022090998.1	GO:0051174	0.19506	regulation of phosphorus metabolic process
XP_022090998.1	GO:0045937	0.19415	positive regulation of phosphate metabolic process
XP_022090998.1	GO:0010562	0.19312	positive regulation of phosphorus metabolic process
XP_022090998.1	GO:0006796	0.19181	phosphate-containing compound metabolic process
XP_022090998.1	GO:0072359	0.19143	circulatory system development
XP_022090998.1	GO:0051049	0.18881	regulation of transport
XP_022090998.1	GO:0001775	0.1882	cell activation
XP_022090998.1	GO:0035295	0.18429	tube development
XP_022090998.1	GO:0006935	0.18166	chemotaxis
XP_022090998.1	GO:0065009	0.17882	regulation of molecular function
XP_022090998.1	GO:0042327	0.1782	positive regulation of phosphorylation
XP_022090998.1	GO:0006915	0.17761	apoptotic process
XP_022090998.1	GO:0042325	0.17743	regulation of phosphorylation
XP_022090998.1	GO:0007169	0.17678	transmembrane receptor protein tyrosine kinase signaling pathway
XP_022090998.1	GO:0031175	0.1754	neuron projection development
XP_022090998.1	GO:0042330	0.17129	taxis
XP_022090998.1	GO:0042592	0.16788	homeostatic process
XP_022090998.1	GO:0009607	0.16764	response to biotic stimulus
XP_022090998.1	GO:0022607	0.16373	cellular component assembly
XP_022090998.1	GO:0010628	0.16287	positive regulation of gene expression
XP_022090998.1	GO:0035239	0.16234	tube morphogenesis
XP_022090998.1	GO:0043207	0.15846	response to external biotic stimulus
XP_022090998.1	GO:0050776	0.15821	regulation of immune response
XP_022090998.1	GO:0044085	0.15816	cellular component biogenesis
XP_022090998.1	GO:0051707	0.15668	response to other organism
XP_022090998.1	GO:0001934	0.15566	positive regulation of protein phosphorylation
XP_022090998.1	GO:0009887	0.15456	animal organ morphogenesis
XP_022090998.1	GO:0040017	0.15206	positive regulation of locomotion
XP_022090998.1	GO:1902531	0.15123	regulation of intracellular signal transduction
XP_022090998.1	GO:0022603	0.15102	regulation of anatomical structure morphogenesis
XP_022090998.1	GO:0001932	0.15101	regulation of protein phosphorylation
XP_022090998.1	GO:0016192	0.1498	vesicle-mediated transport
XP_022090998.1	GO:0044419	0.1495	interspecies interaction between organisms
XP_022090998.1	GO:0051130	0.14931	positive regulation of cellular component organization
XP_022090998.1	GO:0051272	0.14926	positive regulation of cellular component movement
XP_022090998.1	GO:0051960	0.14896	regulation of nervous system development
XP_022090998.1	GO:0031401	0.14792	positive regulation of protein modification process
XP_022090998.1	GO:0045597	0.14776	positive regulation of cell differentiation
XP_022090998.1	GO:0048646	0.14677	anatomical structure formation involved in morphogenesis
XP_022090998.1	GO:0044093	0.14594	positive regulation of molecular function
XP_022090998.1	GO:0060284	0.14463	regulation of cell development
XP_022090998.1	GO:0045321	0.14434	leukocyte activation
XP_022090998.1	GO:2000147	0.14355	positive regulation of cell motility
XP_022090998.1	GO:0060429	0.14353	epithelium development
XP_022090998.1	GO:0080134	0.14149	regulation of response to stress
XP_022090998.1	GO:0010941	0.1399	regulation of cell death
XP_022090998.1	GO:0000902	0.13965	cell morphogenesis
XP_022090998.1	GO:0031399	0.13938	regulation of protein modification process
XP_022090998.1	GO:0043067	0.13583	regulation of programmed cell death
XP_022090998.1	GO:0008284	0.13526	positive regulation of cell population proliferation
XP_022090998.1	GO:0009719	0.13479	response to endogenous stimulus
XP_022090998.1	GO:0030335	0.1334	positive regulation of cell migration
XP_022090998.1	GO:0072358	0.13313	cardiovascular system development
XP_022090998.1	GO:0001944	0.13257	vasculature development
XP_022090998.1	GO:0033036	0.13181	macromolecule localization
XP_022090998.1	GO:0002252	0.13063	immune effector process
XP_022090998.1	GO:0008104	0.12988	protein localization
XP_022090998.1	GO:0009611	0.12911	response to wounding
XP_022090998.1	GO:0018108	0.12899	peptidyl-tyrosine phosphorylation
XP_022090998.1	GO:0001568	0.1285	blood vessel development
XP_022090998.1	GO:0050767	0.12772	regulation of neurogenesis
XP_022090998.1	GO:0051050	0.12713	positive regulation of transport
XP_022090998.1	GO:0042981	0.12436	regulation of apoptotic process
XP_022090998.1	GO:0000904	0.1242	cell morphogenesis involved in differentiation
XP_022090998.1	GO:0051093	0.12304	negative regulation of developmental process
XP_022090998.1	GO:0010648	0.122	negative regulation of cell communication
XP_022090998.1	GO:0046903	0.12177	secretion
XP_022090998.1	GO:0042060	0.12146	wound healing
XP_022090998.1	GO:0098542	0.12121	defense response to other organism
XP_022090998.1	GO:0023057	0.12056	negative regulation of signaling
XP_022090998.1	GO:0032989	0.11765	cellular component morphogenesis
XP_022090998.1	GO:0120039	0.11658	plasma membrane bounded cell projection morphogenesis
XP_022090998.1	GO:0051641	0.1154	cellular localization
XP_022090998.1	GO:0032990	0.11479	cell part morphogenesis
XP_022090998.1	GO:0048858	0.1129	cell projection morphogenesis
XP_022090998.1	GO:0032940	0.11133	secretion by cell
XP_022090998.1	GO:0048514	0.1102	blood vessel morphogenesis
XP_022090998.1	GO:0050778	0.11013	positive regulation of immune response
XP_022090998.1	GO:0048812	0.10958	neuron projection morphogenesis
XP_022090998.1	GO:0018193	0.10953	peptidyl-amino acid modification
XP_022090998.1	GO:0140352	0.10937	export from cell
XP_022090998.1	GO:0034330	0.109	cell junction organization
XP_022090998.1	GO:0031344	0.10866	regulation of cell projection organization
XP_022090998.1	GO:1902533	0.10856	positive regulation of intracellular signal transduction
XP_022090998.1	GO:0003008	0.10803	system process
XP_022090998.1	GO:0034097	0.10797	response to cytokine
XP_022090998.1	GO:0071495	0.10503	cellular response to endogenous stimulus
XP_022090998.1	GO:0071345	0.10433	cellular response to cytokine stimulus
XP_022090998.1	GO:0022407	0.10317	regulation of cell-cell adhesion
XP_022090998.1	GO:0050878	0.10267	regulation of body fluid levels
XP_022090998.1	GO:0009968	0.10228	negative regulation of signal transduction
XP_022090998.1	GO:0006508	0.1018	proteolysis
XP_022111450.1	GO:0071840	0.31595	cellular component organization or biogenesis
XP_022111450.1	GO:0016070	0.31202	RNA metabolic process
XP_022111450.1	GO:0016043	0.21579	cellular component organization
XP_022111450.1	GO:0043043	0.2052	peptide biosynthetic process
XP_022111450.1	GO:0044085	0.20426	cellular component biogenesis
XP_022111450.1	GO:0006412	0.19478	translation
XP_022111450.1	GO:0006518	0.1839	peptide metabolic process
XP_022111450.1	GO:0043603	0.16432	cellular amide metabolic process
XP_022111450.1	GO:0043604	0.14708	amide biosynthetic process
XP_022111450.1	GO:0034654	0.13728	nucleobase-containing compound biosynthetic process
XP_022107683.1	GO:0051179	0.43252	localization
XP_022107683.1	GO:0023052	0.35586	signaling
XP_022107683.1	GO:0007154	0.3548	cell communication
XP_022107683.1	GO:0051716	0.34813	cellular response to stimulus
XP_022107683.1	GO:0051234	0.33568	establishment of localization
XP_022107683.1	GO:0006810	0.33194	transport
XP_022107683.1	GO:0007165	0.32462	signal transduction
XP_022107683.1	GO:0032501	0.30197	multicellular organismal process
XP_022107683.1	GO:0032502	0.2168	developmental process
XP_022107683.1	GO:0048856	0.20297	anatomical structure development
XP_022107683.1	GO:0016043	0.20033	cellular component organization
XP_022107683.1	GO:0065008	0.19813	regulation of biological quality
XP_022107683.1	GO:0071840	0.19653	cellular component organization or biogenesis
XP_022107683.1	GO:0007275	0.18785	multicellular organism development
XP_022107683.1	GO:0006508	0.17705	proteolysis
XP_022107683.1	GO:0007166	0.17598	cell surface receptor signaling pathway
XP_022107683.1	GO:0048518	0.16622	positive regulation of biological process
XP_022107683.1	GO:0006950	0.16497	response to stress
XP_022107683.1	GO:0048519	0.16233	negative regulation of biological process
XP_022107683.1	GO:0042221	0.15757	response to chemical
XP_022107683.1	GO:0009605	0.15599	response to external stimulus
XP_022107683.1	GO:0048583	0.15443	regulation of response to stimulus
XP_022107683.1	GO:0048731	0.15348	system development
XP_022107683.1	GO:0006464	0.13919	cellular protein modification process
XP_022107683.1	GO:0036211	0.13867	protein modification process
XP_022107683.1	GO:0002376	0.13839	immune system process
XP_022107683.1	GO:0044419	0.12612	interspecies interaction between organisms
XP_022107683.1	GO:0043412	0.12594	macromolecule modification
XP_022107683.1	GO:0048522	0.12586	positive regulation of cellular process
XP_022107683.1	GO:0042592	0.12243	homeostatic process
XP_022107683.1	GO:0070887	0.1205	cellular response to chemical stimulus
XP_022107683.1	GO:0048523	0.11944	negative regulation of cellular process
XP_022107683.1	GO:0008219	0.11673	cell death
XP_022107683.1	GO:0006811	0.11624	ion transport
XP_022107683.1	GO:0048869	0.11616	cellular developmental process
XP_022107683.1	GO:0032879	0.11577	regulation of localization
XP_022107683.1	GO:0023051	0.11427	regulation of signaling
XP_022107683.1	GO:0010646	0.11294	regulation of cell communication
XP_022107683.1	GO:0030154	0.1111	cell differentiation
XP_022107683.1	GO:0019222	0.11047	regulation of metabolic process
XP_022107683.1	GO:0012501	0.11044	programmed cell death
XP_022107683.1	GO:0010033	0.10921	response to organic substance
XP_022107683.1	GO:0006955	0.10698	immune response
XP_022107683.1	GO:0006952	0.10549	defense response
XP_022107683.1	GO:0022610	0.10478	biological adhesion
XP_022107683.1	GO:0006915	0.1046	apoptotic process
XP_022107683.1	GO:0048513	0.10124	animal organ development
XP_022101628.1	GO:0006518	0.99824	peptide metabolic process
XP_022101628.1	GO:0043604	0.99804	amide biosynthetic process
XP_022101628.1	GO:0043043	0.99801	peptide biosynthetic process
XP_022101628.1	GO:0043603	0.99791	cellular amide metabolic process
XP_022101628.1	GO:0006412	0.9979	translation
XP_022101628.1	GO:0006414	0.71139	translational elongation
XP_022093611.1	GO:0007154	0.404	cell communication
XP_022093611.1	GO:0023052	0.39999	signaling
XP_022093611.1	GO:0007165	0.38046	signal transduction
XP_022093611.1	GO:0051716	0.37785	cellular response to stimulus
XP_022093611.1	GO:0051179	0.36635	localization
XP_022093611.1	GO:0036211	0.33255	protein modification process
XP_022093611.1	GO:0006464	0.32942	cellular protein modification process
XP_022093611.1	GO:0043412	0.31953	macromolecule modification
XP_022093611.1	GO:0065008	0.31395	regulation of biological quality
XP_022093611.1	GO:0071840	0.30978	cellular component organization or biogenesis
XP_022093611.1	GO:0032501	0.30474	multicellular organismal process
XP_022093611.1	GO:0016043	0.3035	cellular component organization
XP_022093611.1	GO:0032502	0.29026	developmental process
XP_022093611.1	GO:0048856	0.27326	anatomical structure development
XP_022093611.1	GO:0048518	0.262	positive regulation of biological process
XP_022093611.1	GO:0051234	0.25648	establishment of localization
XP_022093611.1	GO:0006810	0.24757	transport
XP_022093611.1	GO:0048522	0.23054	positive regulation of cellular process
XP_022093611.1	GO:0007275	0.22442	multicellular organism development
XP_022093611.1	GO:0006996	0.22348	organelle organization
XP_022093611.1	GO:0007010	0.22063	cytoskeleton organization
XP_022093611.1	GO:0035556	0.20968	intracellular signal transduction
XP_022093611.1	GO:0048519	0.20355	negative regulation of biological process
XP_022093611.1	GO:0048731	0.19481	system development
XP_022093611.1	GO:0048583	0.19452	regulation of response to stimulus
XP_022093611.1	GO:0010646	0.18933	regulation of cell communication
XP_022093611.1	GO:0051641	0.18849	cellular localization
XP_022093611.1	GO:0048523	0.18586	negative regulation of cellular process
XP_022093611.1	GO:0030029	0.18512	actin filament-based process
XP_022093611.1	GO:0023051	0.18194	regulation of signaling
XP_022093611.1	GO:0051128	0.17888	regulation of cellular component organization
XP_022093611.1	GO:0006793	0.17271	phosphorus metabolic process
XP_022093611.1	GO:0006796	0.17246	phosphate-containing compound metabolic process
XP_022093611.1	GO:0030036	0.1683	actin cytoskeleton organization
XP_022093611.1	GO:0044085	0.16798	cellular component biogenesis
XP_022093611.1	GO:0030154	0.16741	cell differentiation
XP_022093611.1	GO:0048869	0.1662	cellular developmental process
XP_022093611.1	GO:0032879	0.16553	regulation of localization
XP_022093611.1	GO:0009966	0.16298	regulation of signal transduction
XP_022093611.1	GO:0033036	0.16113	macromolecule localization
XP_022093611.1	GO:0008104	0.16034	protein localization
XP_022093611.1	GO:0022607	0.15787	cellular component assembly
XP_022093611.1	GO:0065009	0.14432	regulation of molecular function
XP_022093611.1	GO:0009653	0.14282	anatomical structure morphogenesis
XP_022093611.1	GO:0019222	0.14218	regulation of metabolic process
XP_022093611.1	GO:0006468	0.14144	protein phosphorylation
XP_022093611.1	GO:0007166	0.14135	cell surface receptor signaling pathway
XP_022093611.1	GO:0097435	0.14026	supramolecular fiber organization
XP_022093611.1	GO:0051649	0.13863	establishment of localization in cell
XP_022093611.1	GO:0016192	0.13717	vesicle-mediated transport
XP_022093611.1	GO:0016310	0.13256	phosphorylation
XP_022093611.1	GO:0050790	0.13173	regulation of catalytic activity
XP_022093611.1	GO:0042221	0.13089	response to chemical
XP_022093611.1	GO:0006950	0.12771	response to stress
XP_022093611.1	GO:0031323	0.12692	regulation of cellular metabolic process
XP_022093611.1	GO:0007399	0.12327	nervous system development
XP_022093611.1	GO:0048468	0.12179	cell development
XP_022093611.1	GO:0060255	0.11968	regulation of macromolecule metabolic process
XP_022093611.1	GO:0006928	0.11848	movement of cell or subcellular component
XP_022093611.1	GO:0033043	0.11766	regulation of organelle organization
XP_022093611.1	GO:0071702	0.11416	organic substance transport
XP_022093611.1	GO:0048513	0.11297	animal organ development
XP_022093611.1	GO:0044093	0.11283	positive regulation of molecular function
XP_022093611.1	GO:0070727	0.11238	cellular macromolecule localization
XP_022093611.1	GO:0051049	0.11206	regulation of transport
XP_022093611.1	GO:0120036	0.10821	plasma membrane bounded cell projection organization
XP_022093611.1	GO:0044087	0.10763	regulation of cellular component biogenesis
XP_022093611.1	GO:0034613	0.10696	cellular protein localization
XP_022093611.1	GO:0070887	0.10677	cellular response to chemical stimulus
XP_022093611.1	GO:0010033	0.10673	response to organic substance
XP_022093611.1	GO:0080090	0.10595	regulation of primary metabolic process
XP_022093611.1	GO:1902531	0.10536	regulation of intracellular signal transduction
XP_022093611.1	GO:0007015	0.1053	actin filament organization
XP_022093611.1	GO:0042886	0.10514	amide transport
XP_022093611.1	GO:0051171	0.10441	regulation of nitrogen compound metabolic process
XP_022093611.1	GO:0071705	0.1042	nitrogen compound transport
XP_022093611.1	GO:0051239	0.10382	regulation of multicellular organismal process
XP_022093611.1	GO:0045184	0.10318	establishment of protein localization
XP_022093611.1	GO:0015833	0.10265	peptide transport
XP_022093611.1	GO:0040011	0.10133	locomotion
XP_022093611.1	GO:0048584	0.10049	positive regulation of response to stimulus
XP_022091747.1	GO:0060255	0.87521	regulation of macromolecule metabolic process
XP_022091747.1	GO:0051171	0.87166	regulation of nitrogen compound metabolic process
XP_022091747.1	GO:0019222	0.86892	regulation of metabolic process
XP_022091747.1	GO:0080090	0.8633	regulation of primary metabolic process
XP_022091747.1	GO:0031323	0.86245	regulation of cellular metabolic process
XP_022091747.1	GO:0016070	0.80094	RNA metabolic process
XP_022091747.1	GO:0010468	0.75044	regulation of gene expression
XP_022091747.1	GO:0019219	0.74462	regulation of nucleobase-containing compound metabolic process
XP_022091747.1	GO:0051252	0.72771	regulation of RNA metabolic process
XP_022091747.1	GO:0010556	0.63081	regulation of macromolecule biosynthetic process
XP_022091747.1	GO:0009889	0.62477	regulation of biosynthetic process
XP_022091747.1	GO:0031326	0.62221	regulation of cellular biosynthetic process
XP_022091747.1	GO:2000112	0.61646	regulation of cellular macromolecule biosynthetic process
XP_022091747.1	GO:0019438	0.4505	aromatic compound biosynthetic process
XP_022091747.1	GO:0034654	0.44145	nucleobase-containing compound biosynthetic process
XP_022091747.1	GO:0032774	0.43973	RNA biosynthetic process
XP_022091747.1	GO:0097659	0.42131	nucleic acid-templated transcription
XP_022091747.1	GO:0006351	0.41911	transcription, DNA-templated
XP_022091747.1	GO:2001141	0.39553	regulation of RNA biosynthetic process
XP_022091747.1	GO:1903506	0.38659	regulation of nucleic acid-templated transcription
XP_022091747.1	GO:0006355	0.38245	regulation of transcription, DNA-templated
XP_022091747.1	GO:0048519	0.26895	negative regulation of biological process
XP_022091747.1	GO:0051716	0.21544	cellular response to stimulus
XP_022091747.1	GO:0048522	0.20668	positive regulation of cellular process
XP_022091747.1	GO:0048518	0.20596	positive regulation of biological process
XP_022091747.1	GO:0048523	0.20322	negative regulation of cellular process
XP_022091747.1	GO:0010605	0.20239	negative regulation of macromolecule metabolic process
XP_022091747.1	GO:0009892	0.19348	negative regulation of metabolic process
XP_022091747.1	GO:0071840	0.19326	cellular component organization or biogenesis
XP_022091747.1	GO:0009893	0.16593	positive regulation of metabolic process
XP_022091747.1	GO:0016043	0.16438	cellular component organization
XP_022091747.1	GO:0010604	0.1543	positive regulation of macromolecule metabolic process
XP_022091747.1	GO:0032268	0.15118	regulation of cellular protein metabolic process
XP_022091747.1	GO:0032502	0.15093	developmental process
XP_022091747.1	GO:0006950	0.15043	response to stress
XP_022091747.1	GO:0031325	0.14549	positive regulation of cellular metabolic process
XP_022091747.1	GO:0051173	0.14238	positive regulation of nitrogen compound metabolic process
XP_022091747.1	GO:0051246	0.13521	regulation of protein metabolic process
XP_022091747.1	GO:0031324	0.13292	negative regulation of cellular metabolic process
XP_022091747.1	GO:0051172	0.12974	negative regulation of nitrogen compound metabolic process
XP_022091747.1	GO:0048856	0.11877	anatomical structure development
XP_022080326.1	GO:0051179	0.52759	localization
XP_022080326.1	GO:0007154	0.5149	cell communication
XP_022080326.1	GO:0016043	0.50313	cellular component organization
XP_022080326.1	GO:0051716	0.49247	cellular response to stimulus
XP_022080326.1	GO:0071840	0.48889	cellular component organization or biogenesis
XP_022080326.1	GO:0023052	0.48877	signaling
XP_022080326.1	GO:0048518	0.47666	positive regulation of biological process
XP_022080326.1	GO:0048522	0.45398	positive regulation of cellular process
XP_022080326.1	GO:0007165	0.45043	signal transduction
XP_022080326.1	GO:0051234	0.42151	establishment of localization
XP_022080326.1	GO:0006810	0.40394	transport
XP_022080326.1	GO:0032501	0.40116	multicellular organismal process
XP_022080326.1	GO:0032502	0.38315	developmental process
XP_022080326.1	GO:0048519	0.36456	negative regulation of biological process
XP_022080326.1	GO:0048523	0.35507	negative regulation of cellular process
XP_022080326.1	GO:0019222	0.3453	regulation of metabolic process
XP_022080326.1	GO:0048856	0.3427	anatomical structure development
XP_022080326.1	GO:0006996	0.34179	organelle organization
XP_022080326.1	GO:0048583	0.33898	regulation of response to stimulus
XP_022080326.1	GO:0022607	0.32877	cellular component assembly
XP_022080326.1	GO:0051641	0.32522	cellular localization
XP_022080326.1	GO:0033036	0.32436	macromolecule localization
XP_022080326.1	GO:0060255	0.32278	regulation of macromolecule metabolic process
XP_022080326.1	GO:0031323	0.32197	regulation of cellular metabolic process
XP_022080326.1	GO:0008104	0.31684	protein localization
XP_022080326.1	GO:0007275	0.31301	multicellular organism development
XP_022080326.1	GO:0080090	0.312	regulation of primary metabolic process
XP_022080326.1	GO:0051171	0.30706	regulation of nitrogen compound metabolic process
XP_022080326.1	GO:0044085	0.30637	cellular component biogenesis
XP_022080326.1	GO:0051128	0.30322	regulation of cellular component organization
XP_022080326.1	GO:0032879	0.29478	regulation of localization
XP_022080326.1	GO:0010646	0.29112	regulation of cell communication
XP_022080326.1	GO:0023051	0.28511	regulation of signaling
XP_022080326.1	GO:0065008	0.26946	regulation of biological quality
XP_022080326.1	GO:0048869	0.26811	cellular developmental process
XP_022080326.1	GO:0071702	0.26555	organic substance transport
XP_022080326.1	GO:0048731	0.26524	system development
XP_022080326.1	GO:0071705	0.26445	nitrogen compound transport
XP_022080326.1	GO:0030154	0.26189	cell differentiation
XP_022080326.1	GO:0065009	0.26163	regulation of molecular function
XP_022080326.1	GO:0009893	0.25888	positive regulation of metabolic process
XP_022080326.1	GO:0044093	0.2584	positive regulation of molecular function
XP_022080326.1	GO:0009966	0.25393	regulation of signal transduction
XP_022080326.1	GO:0035556	0.25359	intracellular signal transduction
XP_022080326.1	GO:0045184	0.2517	establishment of protein localization
XP_022080326.1	GO:0051649	0.24975	establishment of localization in cell
XP_022080326.1	GO:0010604	0.24529	positive regulation of macromolecule metabolic process
XP_022080326.1	GO:0015833	0.24481	peptide transport
XP_022080326.1	GO:0042886	0.24365	amide transport
XP_022080326.1	GO:0016192	0.24358	vesicle-mediated transport
XP_022080326.1	GO:0015031	0.24169	protein transport
XP_022080326.1	GO:0006950	0.23013	response to stress
XP_022080326.1	GO:0031325	0.22928	positive regulation of cellular metabolic process
XP_022080326.1	GO:0034613	0.22033	cellular protein localization
XP_022080326.1	GO:0050790	0.21945	regulation of catalytic activity
XP_022080326.1	GO:0070727	0.21934	cellular macromolecule localization
XP_022080326.1	GO:0051173	0.21828	positive regulation of nitrogen compound metabolic process
XP_022080326.1	GO:0043085	0.21185	positive regulation of catalytic activity
XP_022080326.1	GO:0048513	0.20597	animal organ development
XP_022080326.1	GO:0036211	0.20407	protein modification process
XP_022080326.1	GO:0006464	0.20277	cellular protein modification process
XP_022080326.1	GO:0051049	0.20234	regulation of transport
XP_022080326.1	GO:0044087	0.1983	regulation of cellular component biogenesis
XP_022080326.1	GO:0042221	0.19768	response to chemical
XP_022080326.1	GO:0048584	0.19612	positive regulation of response to stimulus
XP_022080326.1	GO:0043933	0.19573	protein-containing complex subunit organization
XP_022080326.1	GO:0007010	0.19229	cytoskeleton organization
XP_022080326.1	GO:0051246	0.19226	regulation of protein metabolic process
XP_022080326.1	GO:0010468	0.1918	regulation of gene expression
XP_022080326.1	GO:0033043	0.18792	regulation of organelle organization
XP_022080326.1	GO:0043412	0.18768	macromolecule modification
XP_022080326.1	GO:0007166	0.1871	cell surface receptor signaling pathway
XP_022080326.1	GO:0046907	0.18518	intracellular transport
XP_022080326.1	GO:0120036	0.18514	plasma membrane bounded cell projection organization
XP_022080326.1	GO:0030030	0.18359	cell projection organization
XP_022080326.1	GO:0032268	0.18302	regulation of cellular protein metabolic process
XP_022080326.1	GO:0007049	0.1828	cell cycle
XP_022080326.1	GO:0050793	0.18258	regulation of developmental process
XP_022080326.1	GO:0048468	0.17984	cell development
XP_022080326.1	GO:0006928	0.17908	movement of cell or subcellular component
XP_022080326.1	GO:0009653	0.17812	anatomical structure morphogenesis
XP_022080326.1	GO:0009605	0.17679	response to external stimulus
XP_022080326.1	GO:0010033	0.17558	response to organic substance
XP_022080326.1	GO:0051239	0.17457	regulation of multicellular organismal process
XP_022080326.1	GO:0051336	0.17266	regulation of hydrolase activity
XP_022080326.1	GO:0065003	0.17256	protein-containing complex assembly
XP_022080326.1	GO:0007399	0.16952	nervous system development
XP_022080326.1	GO:0010647	0.16927	positive regulation of cell communication
XP_022080326.1	GO:0023056	0.16915	positive regulation of signaling
XP_022080326.1	GO:1902531	0.1631	regulation of intracellular signal transduction
XP_022080326.1	GO:0051345	0.16099	positive regulation of hydrolase activity
XP_022080326.1	GO:0070887	0.15934	cellular response to chemical stimulus
XP_022080326.1	GO:0002376	0.15903	immune system process
XP_022080326.1	GO:0071310	0.15761	cellular response to organic substance
XP_022080326.1	GO:0009889	0.1563	regulation of biosynthetic process
XP_022080326.1	GO:0031326	0.15629	regulation of cellular biosynthetic process
XP_022080326.1	GO:0051247	0.1558	positive regulation of protein metabolic process
XP_022080326.1	GO:0040011	0.15529	locomotion
XP_022080326.1	GO:0019219	0.15459	regulation of nucleobase-containing compound metabolic process
XP_022080326.1	GO:0032270	0.1503	positive regulation of cellular protein metabolic process
XP_022080326.1	GO:0022402	0.1497	cell cycle process
XP_022080326.1	GO:0031399	0.14388	regulation of protein modification process
XP_022080326.1	GO:0019220	0.14367	regulation of phosphate metabolic process
XP_022080326.1	GO:0051174	0.14343	regulation of phosphorus metabolic process
XP_022080326.1	GO:0009967	0.14223	positive regulation of signal transduction
XP_022080326.1	GO:0010556	0.14168	regulation of macromolecule biosynthetic process
XP_022080326.1	GO:0051674	0.1392	localization of cell
XP_022080326.1	GO:0048870	0.13808	cell motility
XP_022080326.1	GO:0022414	0.13783	reproductive process
XP_022080326.1	GO:2000112	0.13711	regulation of cellular macromolecule biosynthetic process
XP_022080326.1	GO:0034622	0.1359	cellular protein-containing complex assembly
XP_022080326.1	GO:0007267	0.13563	cell-cell signaling
XP_022080326.1	GO:0046903	0.135	secretion
XP_022080326.1	GO:0042592	0.13448	homeostatic process
XP_022080326.1	GO:0022008	0.13427	neurogenesis
XP_022080326.1	GO:0030029	0.13415	actin filament-based process
XP_022080326.1	GO:0051130	0.13358	positive regulation of cellular component organization
XP_022080326.1	GO:0000003	0.13337	reproduction
XP_022080326.1	GO:0032940	0.13241	secretion by cell
XP_022080326.1	GO:0008219	0.13117	cell death
XP_022080326.1	GO:0009892	0.13086	negative regulation of metabolic process
XP_022080326.1	GO:0051050	0.12952	positive regulation of transport
XP_022080326.1	GO:0051252	0.12929	regulation of RNA metabolic process
XP_022080326.1	GO:0140352	0.12865	export from cell
XP_022080326.1	GO:0060341	0.1275	regulation of cellular localization
XP_022080326.1	GO:0051129	0.12649	negative regulation of cellular component organization
XP_022080326.1	GO:0006468	0.12632	protein phosphorylation
XP_022080326.1	GO:0033554	0.12429	cellular response to stress
XP_022080326.1	GO:2000026	0.12424	regulation of multicellular organismal development
XP_022080326.1	GO:0006793	0.12405	phosphorus metabolic process
XP_022080326.1	GO:0010628	0.124	positive regulation of gene expression
XP_022080326.1	GO:0006796	0.12383	phosphate-containing compound metabolic process
XP_022080326.1	GO:0006886	0.12368	intracellular protein transport
XP_022080326.1	GO:0048699	0.1235	generation of neurons
XP_022080326.1	GO:0044248	0.12347	cellular catabolic process
XP_022080326.1	GO:2001141	0.12232	regulation of RNA biosynthetic process
XP_022080326.1	GO:1903506	0.12227	regulation of nucleic acid-templated transcription
XP_022080326.1	GO:0012501	0.12214	programmed cell death
XP_022080326.1	GO:0032880	0.12199	regulation of protein localization
XP_022080326.1	GO:0006355	0.12142	regulation of transcription, DNA-templated
XP_022080326.1	GO:0009056	0.12136	catabolic process
XP_022080326.1	GO:0045595	0.12112	regulation of cell differentiation
XP_022080326.1	GO:0016477	0.1201	cell migration
XP_022080326.1	GO:0030036	0.11948	actin cytoskeleton organization
XP_022080326.1	GO:0016070	0.11936	RNA metabolic process
XP_022080326.1	GO:0070925	0.11839	organelle assembly
XP_022080326.1	GO:0009888	0.11792	tissue development
XP_022080326.1	GO:0006915	0.11784	apoptotic process
XP_022080326.1	GO:0048585	0.1177	negative regulation of response to stimulus
XP_022080326.1	GO:0042325	0.11558	regulation of phosphorylation
XP_022080326.1	GO:0006351	0.11486	transcription, DNA-templated
XP_022080326.1	GO:0010648	0.11474	negative regulation of cell communication
XP_022080326.1	GO:0032774	0.11456	RNA biosynthetic process
XP_022080326.1	GO:0120031	0.11444	plasma membrane bounded cell projection assembly
XP_022080326.1	GO:0097659	0.1144	nucleic acid-templated transcription
XP_022080326.1	GO:0051240	0.11427	positive regulation of multicellular organismal process
XP_022080326.1	GO:0030182	0.11374	neuron differentiation
XP_022080326.1	GO:0034654	0.11362	nucleobase-containing compound biosynthetic process
XP_022080326.1	GO:0016310	0.11311	phosphorylation
XP_022080326.1	GO:0023057	0.11274	negative regulation of signaling
XP_022080326.1	GO:0031324	0.11273	negative regulation of cellular metabolic process
XP_022080326.1	GO:0051726	0.11209	regulation of cell cycle
XP_022080326.1	GO:0008283	0.11186	cell population proliferation
XP_022080326.1	GO:0097435	0.11178	supramolecular fiber organization
XP_022080326.1	GO:0031344	0.11141	regulation of cell projection organization
XP_022080326.1	GO:0030031	0.11106	cell projection assembly
XP_022080326.1	GO:0001932	0.11094	regulation of protein phosphorylation
XP_022080326.1	GO:0010941	0.10961	regulation of cell death
XP_022080326.1	GO:0010605	0.10856	negative regulation of macromolecule metabolic process
XP_022080326.1	GO:0009968	0.10854	negative regulation of signal transduction
XP_022080326.1	GO:0051301	0.10763	cell division
XP_022080326.1	GO:0051094	0.10728	positive regulation of developmental process
XP_022080326.1	GO:0080134	0.10726	regulation of response to stress
XP_022080326.1	GO:0031401	0.10583	positive regulation of protein modification process
XP_022080326.1	GO:0044703	0.10432	multi-organism reproductive process
XP_022080326.1	GO:0043087	0.10363	regulation of GTPase activity
XP_022080326.1	GO:0051704	0.10332	multi-organism process
XP_022080326.1	GO:0042981	0.10302	regulation of apoptotic process
XP_022080326.1	GO:0007264	0.10246	small GTPase mediated signal transduction
XP_022080326.1	GO:0051493	0.10229	regulation of cytoskeleton organization
XP_022080326.1	GO:0051640	0.1006	organelle localization
XP_022080326.1	GO:0006955	0.10008	immune response
XP_022081033.1	GO:0060255	0.61417	regulation of macromolecule metabolic process
XP_022081033.1	GO:0051171	0.60456	regulation of nitrogen compound metabolic process
XP_022081033.1	GO:0080090	0.59975	regulation of primary metabolic process
XP_022081033.1	GO:0019222	0.5864	regulation of metabolic process
XP_022081033.1	GO:0031323	0.58178	regulation of cellular metabolic process
XP_022081033.1	GO:0010468	0.57676	regulation of gene expression
XP_022081033.1	GO:0016070	0.55536	RNA metabolic process
XP_022081033.1	GO:0051252	0.55335	regulation of RNA metabolic process
XP_022081033.1	GO:0019219	0.54973	regulation of nucleobase-containing compound metabolic process
XP_022081033.1	GO:0032774	0.54591	RNA biosynthetic process
XP_022081033.1	GO:0010556	0.53947	regulation of macromolecule biosynthetic process
XP_022081033.1	GO:0097659	0.53859	nucleic acid-templated transcription
XP_022081033.1	GO:0006351	0.52807	transcription, DNA-templated
XP_022081033.1	GO:0009889	0.52775	regulation of biosynthetic process
XP_022081033.1	GO:0031326	0.52321	regulation of cellular biosynthetic process
XP_022081033.1	GO:2000112	0.51539	regulation of cellular macromolecule biosynthetic process
XP_022081033.1	GO:2001141	0.51466	regulation of RNA biosynthetic process
XP_022081033.1	GO:1903506	0.50733	regulation of nucleic acid-templated transcription
XP_022081033.1	GO:0006355	0.50021	regulation of transcription, DNA-templated
XP_022081033.1	GO:0034654	0.49069	nucleobase-containing compound biosynthetic process
XP_022081033.1	GO:0019438	0.47213	aromatic compound biosynthetic process
XP_022081033.1	GO:0051716	0.29124	cellular response to stimulus
XP_022081033.1	GO:0032502	0.24226	developmental process
XP_022081033.1	GO:0032501	0.22375	multicellular organismal process
XP_022081033.1	GO:0048856	0.21807	anatomical structure development
XP_022081033.1	GO:0071840	0.21199	cellular component organization or biogenesis
XP_022081033.1	GO:0016043	0.20121	cellular component organization
XP_022081033.1	GO:0006950	0.20014	response to stress
XP_022081033.1	GO:0007275	0.19622	multicellular organism development
XP_022081033.1	GO:0042221	0.18166	response to chemical
XP_022081033.1	GO:0048519	0.18039	negative regulation of biological process
XP_022081033.1	GO:0048518	0.17197	positive regulation of biological process
XP_022081033.1	GO:0048522	0.16308	positive regulation of cellular process
XP_022081033.1	GO:0048523	0.15825	negative regulation of cellular process
XP_022081033.1	GO:0048731	0.13009	system development
XP_022081033.1	GO:0010605	0.12187	negative regulation of macromolecule metabolic process
XP_022081033.1	GO:0009892	0.11819	negative regulation of metabolic process
XP_022081033.1	GO:0009893	0.11604	positive regulation of metabolic process
XP_022081033.1	GO:0070887	0.11322	cellular response to chemical stimulus
XP_022081033.1	GO:0006366	0.11241	transcription by RNA polymerase II
XP_022081033.1	GO:0007154	0.11182	cell communication
XP_022081033.1	GO:0031325	0.1086	positive regulation of cellular metabolic process
XP_022081033.1	GO:0006996	0.10842	organelle organization
XP_022081033.1	GO:0010604	0.10494	positive regulation of macromolecule metabolic process
XP_022086433.1	GO:0051276	0.58612	chromosome organization
XP_022086433.1	GO:0016043	0.55196	cellular component organization
XP_022086433.1	GO:0071840	0.54513	cellular component organization or biogenesis
XP_022086433.1	GO:0006996	0.51285	organelle organization
XP_022086433.1	GO:0016070	0.50313	RNA metabolic process
XP_022086433.1	GO:0006259	0.4671	DNA metabolic process
XP_022086433.1	GO:0019222	0.43596	regulation of metabolic process
XP_022086433.1	GO:0034654	0.42535	nucleobase-containing compound biosynthetic process
XP_022086433.1	GO:0060255	0.42121	regulation of macromolecule metabolic process
XP_022086433.1	GO:0019438	0.4205	aromatic compound biosynthetic process
XP_022086433.1	GO:0019219	0.41259	regulation of nucleobase-containing compound metabolic process
XP_022086433.1	GO:0031323	0.4026	regulation of cellular metabolic process
XP_022086433.1	GO:0006974	0.39948	cellular response to DNA damage stimulus
XP_022086433.1	GO:0032774	0.39729	RNA biosynthetic process
XP_022086433.1	GO:0071103	0.39355	DNA conformation change
XP_022086433.1	GO:0006950	0.39128	response to stress
XP_022086433.1	GO:0033554	0.38938	cellular response to stress
XP_022086433.1	GO:0031326	0.38525	regulation of cellular biosynthetic process
XP_022086433.1	GO:0009889	0.38463	regulation of biosynthetic process
XP_022086433.1	GO:0010556	0.37926	regulation of macromolecule biosynthetic process
XP_022086433.1	GO:0051171	0.37701	regulation of nitrogen compound metabolic process
XP_022086433.1	GO:2000112	0.37429	regulation of cellular macromolecule biosynthetic process
XP_022086433.1	GO:0080090	0.37199	regulation of primary metabolic process
XP_022086433.1	GO:0006281	0.36237	DNA repair
XP_022086433.1	GO:0051716	0.35835	cellular response to stimulus
XP_022086433.1	GO:0097659	0.35277	nucleic acid-templated transcription
XP_022086433.1	GO:0010468	0.34483	regulation of gene expression
XP_022086433.1	GO:0006351	0.32989	transcription, DNA-templated
XP_022086433.1	GO:0048519	0.29703	negative regulation of biological process
XP_022086433.1	GO:0051252	0.29254	regulation of RNA metabolic process
XP_022086433.1	GO:0007049	0.28666	cell cycle
XP_022086433.1	GO:0000003	0.28665	reproduction
XP_022086433.1	GO:0006310	0.2843	DNA recombination
XP_022086433.1	GO:0022414	0.27972	reproductive process
XP_022086433.1	GO:2001141	0.26437	regulation of RNA biosynthetic process
XP_022086433.1	GO:0022402	0.26363	cell cycle process
XP_022086433.1	GO:1903506	0.25844	regulation of nucleic acid-templated transcription
XP_022086433.1	GO:0006355	0.25646	regulation of transcription, DNA-templated
XP_022086433.1	GO:0009892	0.25093	negative regulation of metabolic process
XP_022086433.1	GO:0006325	0.24881	chromatin organization
XP_022086433.1	GO:0010605	0.24806	negative regulation of macromolecule metabolic process
XP_022086433.1	GO:0009890	0.24331	negative regulation of biosynthetic process
XP_022086433.1	GO:0010558	0.24041	negative regulation of macromolecule biosynthetic process
XP_022086433.1	GO:0031327	0.2339	negative regulation of cellular biosynthetic process
XP_022086433.1	GO:0048523	0.23249	negative regulation of cellular process
XP_022086433.1	GO:2000113	0.22992	negative regulation of cellular macromolecule biosynthetic process
XP_022086433.1	GO:0043933	0.21814	protein-containing complex subunit organization
XP_022086433.1	GO:0051321	0.21522	meiotic cell cycle
XP_022086433.1	GO:0006260	0.2149	DNA replication
XP_022086433.1	GO:0031324	0.21316	negative regulation of cellular metabolic process
XP_022086433.1	GO:0071824	0.20506	protein-DNA complex subunit organization
XP_022086433.1	GO:0044085	0.19655	cellular component biogenesis
XP_022086433.1	GO:1903046	0.18544	meiotic cell cycle process
XP_022086433.1	GO:0022607	0.18429	cellular component assembly
XP_022086433.1	GO:0016071	0.18169	mRNA metabolic process
XP_022086433.1	GO:0032502	0.18108	developmental process
XP_022086433.1	GO:0051172	0.17745	negative regulation of nitrogen compound metabolic process
XP_022086433.1	GO:0010629	0.17596	negative regulation of gene expression
XP_022086433.1	GO:0006366	0.16812	transcription by RNA polymerase II
XP_022086433.1	GO:0032501	0.1666	multicellular organismal process
XP_022086433.1	GO:0048518	0.16584	positive regulation of biological process
XP_022086433.1	GO:0032392	0.16534	DNA geometric change
XP_022086433.1	GO:0048856	0.16073	anatomical structure development
XP_022086433.1	GO:0006357	0.15888	regulation of transcription by RNA polymerase II
XP_022086433.1	GO:0045934	0.15887	negative regulation of nucleobase-containing compound metabolic process
XP_022086433.1	GO:0065003	0.15802	protein-containing complex assembly
XP_022086433.1	GO:0006396	0.15517	RNA processing
XP_022086433.1	GO:0006338	0.15309	chromatin remodeling
XP_022086433.1	GO:0048522	0.14917	positive regulation of cellular process
XP_022086433.1	GO:0007275	0.13873	multicellular organism development
XP_022086433.1	GO:0008380	0.13828	RNA splicing
XP_022086433.1	GO:0048285	0.13573	organelle fission
XP_022086433.1	GO:0000280	0.13407	nuclear division
XP_022086433.1	GO:0061982	0.1327	meiosis I cell cycle process
XP_022086433.1	GO:0051704	0.13069	multi-organism process
XP_022086433.1	GO:0034622	0.12725	cellular protein-containing complex assembly
XP_022086433.1	GO:0009893	0.12485	positive regulation of metabolic process
XP_022086433.1	GO:0003006	0.12417	developmental process involved in reproduction
XP_022086433.1	GO:0140013	0.12327	meiotic nuclear division
XP_022086433.1	GO:0032508	0.1188	DNA duplex unwinding
XP_022086433.1	GO:0031325	0.11437	positive regulation of cellular metabolic process
XP_022086433.1	GO:0010604	0.11365	positive regulation of macromolecule metabolic process
XP_022086433.1	GO:0006397	0.11233	mRNA processing
XP_022086433.1	GO:0051726	0.11202	regulation of cell cycle
XP_022086433.1	GO:0065004	0.10959	protein-DNA complex assembly
XP_022086433.1	GO:0000377	0.10676	RNA splicing, via transesterification reactions with bulged adenosine as nucleophile
XP_022086433.1	GO:0000278	0.10533	mitotic cell cycle
XP_022086433.1	GO:1903047	0.10231	mitotic cell cycle process
XP_022086433.1	GO:0007276	0.1021	gamete generation
XP_022086433.1	GO:0000375	0.10166	RNA splicing, via transesterification reactions
XP_022086433.1	GO:0051173	0.10087	positive regulation of nitrogen compound metabolic process
XP_022092628.1	GO:0051716	0.4941	cellular response to stimulus
XP_022092628.1	GO:0032501	0.48711	multicellular organismal process
XP_022092628.1	GO:0007154	0.46126	cell communication
XP_022092628.1	GO:0023052	0.45768	signaling
XP_022092628.1	GO:0007165	0.42356	signal transduction
XP_022092628.1	GO:0051179	0.40714	localization
XP_022092628.1	GO:0048518	0.39113	positive regulation of biological process
XP_022092628.1	GO:0032502	0.38198	developmental process
XP_022092628.1	GO:0048519	0.37905	negative regulation of biological process
XP_022092628.1	GO:0048583	0.37478	regulation of response to stimulus
XP_022092628.1	GO:0048856	0.37328	anatomical structure development
XP_022092628.1	GO:0007275	0.36741	multicellular organism development
XP_022092628.1	GO:0002376	0.36223	immune system process
XP_022092628.1	GO:0007166	0.36041	cell surface receptor signaling pathway
XP_022092628.1	GO:0048522	0.35074	positive regulation of cellular process
XP_022092628.1	GO:0006950	0.34772	response to stress
XP_022092628.1	GO:0048523	0.32538	negative regulation of cellular process
XP_022092628.1	GO:0048731	0.32253	system development
XP_022092628.1	GO:0009605	0.32072	response to external stimulus
XP_022092628.1	GO:0016043	0.29984	cellular component organization
XP_022092628.1	GO:0019222	0.2997	regulation of metabolic process
XP_022092628.1	GO:0006955	0.29951	immune response
XP_022092628.1	GO:0071840	0.29114	cellular component organization or biogenesis
XP_022092628.1	GO:0051234	0.28312	establishment of localization
XP_022092628.1	GO:0006810	0.28092	transport
XP_022092628.1	GO:0042221	0.28016	response to chemical
XP_022092628.1	GO:0060255	0.27897	regulation of macromolecule metabolic process
XP_022092628.1	GO:0006952	0.27651	defense response
XP_022092628.1	GO:0023051	0.27459	regulation of signaling
XP_022092628.1	GO:0070887	0.27421	cellular response to chemical stimulus
XP_022092628.1	GO:0051239	0.2742	regulation of multicellular organismal process
XP_022092628.1	GO:0010646	0.27201	regulation of cell communication
XP_022092628.1	GO:0065008	0.27198	regulation of biological quality
XP_022092628.1	GO:0048869	0.25636	cellular developmental process
XP_022092628.1	GO:0032879	0.2559	regulation of localization
XP_022092628.1	GO:0030154	0.25015	cell differentiation
XP_022092628.1	GO:0044419	0.24769	interspecies interaction between organisms
XP_022092628.1	GO:0048584	0.24545	positive regulation of response to stimulus
XP_022092628.1	GO:0043207	0.23592	response to external biotic stimulus
XP_022092628.1	GO:0009607	0.23534	response to biotic stimulus
XP_022092628.1	GO:0002682	0.23437	regulation of immune system process
XP_022092628.1	GO:0051707	0.23366	response to other organism
XP_022092628.1	GO:0031323	0.23264	regulation of cellular metabolic process
XP_022092628.1	GO:0080090	0.23004	regulation of primary metabolic process
XP_022092628.1	GO:0048513	0.22879	animal organ development
XP_022092628.1	GO:0009966	0.22871	regulation of signal transduction
XP_022092628.1	GO:0051171	0.21409	regulation of nitrogen compound metabolic process
XP_022092628.1	GO:0032101	0.21332	regulation of response to external stimulus
XP_022092628.1	GO:0022610	0.21159	biological adhesion
XP_022092628.1	GO:0007155	0.2078	cell adhesion
XP_022092628.1	GO:0002252	0.20482	immune effector process
XP_022092628.1	GO:0006793	0.20418	phosphorus metabolic process
XP_022092628.1	GO:0048585	0.20133	negative regulation of response to stimulus
XP_022092628.1	GO:0098542	0.20081	defense response to other organism
XP_022092628.1	GO:0006796	0.20064	phosphate-containing compound metabolic process
XP_022092628.1	GO:0009893	0.19642	positive regulation of metabolic process
XP_022092628.1	GO:0040011	0.19604	locomotion
XP_022092628.1	GO:0008219	0.19435	cell death
XP_022092628.1	GO:0065009	0.19426	regulation of molecular function
XP_022092628.1	GO:0010468	0.19305	regulation of gene expression
XP_022092628.1	GO:0080134	0.19092	regulation of response to stress
XP_022092628.1	GO:0006464	0.1895	cellular protein modification process
XP_022092628.1	GO:0045087	0.18884	innate immune response
XP_022092628.1	GO:0036211	0.18841	protein modification process
XP_022092628.1	GO:0051240	0.18837	positive regulation of multicellular organismal process
XP_022092628.1	GO:0050793	0.18826	regulation of developmental process
XP_022092628.1	GO:0012501	0.18749	programmed cell death
XP_022092628.1	GO:0009653	0.18665	anatomical structure morphogenesis
XP_022092628.1	GO:0010033	0.18384	response to organic substance
XP_022092628.1	GO:0051674	0.18318	localization of cell
XP_022092628.1	GO:0050776	0.18147	regulation of immune response
XP_022092628.1	GO:0042592	0.18127	homeostatic process
XP_022092628.1	GO:0006915	0.17765	apoptotic process
XP_022092628.1	GO:0009056	0.177	catabolic process
XP_022092628.1	GO:0048870	0.1753	cell motility
XP_022092628.1	GO:0023056	0.17232	positive regulation of signaling
XP_022092628.1	GO:0010647	0.16784	positive regulation of cell communication
XP_022092628.1	GO:0043412	0.16695	macromolecule modification
XP_022092628.1	GO:0031347	0.16562	regulation of defense response
XP_022092628.1	GO:0010941	0.16391	regulation of cell death
XP_022092628.1	GO:0010604	0.16309	positive regulation of macromolecule metabolic process
XP_022092628.1	GO:0007399	0.16062	nervous system development
XP_022092628.1	GO:0016477	0.15978	cell migration
XP_022092628.1	GO:0071310	0.15851	cellular response to organic substance
XP_022092628.1	GO:2000026	0.15609	regulation of multicellular organismal development
XP_022092628.1	GO:0051241	0.15472	negative regulation of multicellular organismal process
XP_022092628.1	GO:0016310	0.15336	phosphorylation
XP_022092628.1	GO:0006954	0.15027	inflammatory response
XP_022092628.1	GO:0001775	0.14967	cell activation
XP_022092628.1	GO:0006928	0.14917	movement of cell or subcellular component
XP_022092628.1	GO:0007267	0.14719	cell-cell signaling
XP_022092628.1	GO:0006508	0.14683	proteolysis
XP_022092628.1	GO:0032102	0.14639	negative regulation of response to external stimulus
XP_022092628.1	GO:0043067	0.1458	regulation of programmed cell death
XP_022092628.1	GO:0001816	0.14506	cytokine production
XP_022092628.1	GO:0042981	0.14482	regulation of apoptotic process
XP_022092628.1	GO:0002684	0.14394	positive regulation of immune system process
XP_022092628.1	GO:0050790	0.14296	regulation of catalytic activity
XP_022092628.1	GO:0051049	0.14239	regulation of transport
XP_022092628.1	GO:0051246	0.14176	regulation of protein metabolic process
XP_022092628.1	GO:0009892	0.14157	negative regulation of metabolic process
XP_022092628.1	GO:0048468	0.14064	cell development
XP_022092628.1	GO:0008283	0.13937	cell population proliferation
XP_022092628.1	GO:0009617	0.13699	response to bacterium
XP_022092628.1	GO:0044248	0.13639	cellular catabolic process
XP_022092628.1	GO:0031325	0.13636	positive regulation of cellular metabolic process
XP_022092628.1	GO:0009888	0.13562	tissue development
XP_022092628.1	GO:0042127	0.13424	regulation of cell population proliferation
XP_022092628.1	GO:0048878	0.13244	chemical homeostasis
XP_022092628.1	GO:0016192	0.13134	vesicle-mediated transport
XP_022092628.1	GO:0006468	0.13074	protein phosphorylation
XP_022092628.1	GO:0046903	0.13037	secretion
XP_022092628.1	GO:0032268	0.12971	regulation of cellular protein metabolic process
XP_022092628.1	GO:0009889	0.12926	regulation of biosynthetic process
XP_022092628.1	GO:0035556	0.12787	intracellular signal transduction
XP_022092628.1	GO:0009967	0.12758	positive regulation of signal transduction
XP_022092628.1	GO:0051128	0.12642	regulation of cellular component organization
XP_022092628.1	GO:0045321	0.12528	leukocyte activation
XP_022092628.1	GO:0010648	0.12487	negative regulation of cell communication
XP_022092628.1	GO:0045595	0.12468	regulation of cell differentiation
XP_022092628.1	GO:0051174	0.12383	regulation of phosphorus metabolic process
XP_022092628.1	GO:0010605	0.12281	negative regulation of macromolecule metabolic process
XP_022092628.1	GO:0033036	0.12268	macromolecule localization
XP_022092628.1	GO:0023057	0.12075	negative regulation of signaling
XP_022092628.1	GO:0001817	0.12072	regulation of cytokine production
XP_022092628.1	GO:0031326	0.11907	regulation of cellular biosynthetic process
XP_022092628.1	GO:0002683	0.11862	negative regulation of immune system process
XP_022092628.1	GO:0051173	0.11848	positive regulation of nitrogen compound metabolic process
XP_022092628.1	GO:0008104	0.11842	protein localization
XP_022092628.1	GO:0022008	0.11794	neurogenesis
XP_022092628.1	GO:1901700	0.11791	response to oxygen-containing compound
XP_022092628.1	GO:0019220	0.1179	regulation of phosphate metabolic process
XP_022092628.1	GO:0002443	0.11702	leukocyte mediated immunity
XP_022092628.1	GO:1901575	0.11573	organic substance catabolic process
XP_022092628.1	GO:0050878	0.11266	regulation of body fluid levels
XP_022092628.1	GO:0042742	0.1126	defense response to bacterium
XP_022092628.1	GO:0051094	0.1125	positive regulation of developmental process
XP_022092628.1	GO:0044085	0.11208	cellular component biogenesis
XP_022092628.1	GO:0032940	0.11047	secretion by cell
XP_022092628.1	GO:0042060	0.11038	wound healing
XP_022092628.1	GO:0098609	0.11016	cell-cell adhesion
XP_022092628.1	GO:0034097	0.10835	response to cytokine
XP_022092628.1	GO:0022607	0.10768	cellular component assembly
XP_022092628.1	GO:0009968	0.10749	negative regulation of signal transduction
XP_022092628.1	GO:0007167	0.10661	enzyme linked receptor protein signaling pathway
XP_022092628.1	GO:0005975	0.10654	carbohydrate metabolic process
XP_022092628.1	GO:0048646	0.10631	anatomical structure formation involved in morphogenesis
XP_022092628.1	GO:0051704	0.10612	multi-organism process
XP_022092628.1	GO:0051641	0.10537	cellular localization
XP_022092628.1	GO:0044403	0.10506	symbiotic process
XP_022092628.1	GO:0010628	0.10464	positive regulation of gene expression
XP_022092628.1	GO:0006629	0.10424	lipid metabolic process
XP_022092628.1	GO:0009719	0.10404	response to endogenous stimulus
XP_022092628.1	GO:0042325	0.10382	regulation of phosphorylation
XP_022092628.1	GO:0071345	0.10292	cellular response to cytokine stimulus
XP_022092628.1	GO:0009611	0.10289	response to wounding
XP_022092628.1	GO:0010556	0.10245	regulation of macromolecule biosynthetic process
XP_022092628.1	GO:0048699	0.10211	generation of neurons
XP_022092628.1	GO:0003008	0.10189	system process
XP_022092628.1	GO:0051093	0.10144	negative regulation of developmental process
XP_022092628.1	GO:0006959	0.10067	humoral immune response
XP_022092628.1	GO:0000003	0.10064	reproduction
XP_022092628.1	GO:0050778	0.10022	positive regulation of immune response
XP_022084401.1	GO:0043436	0.25898	oxoacid metabolic process
XP_022084401.1	GO:0019752	0.25399	carboxylic acid metabolic process
XP_022084401.1	GO:0006082	0.25065	organic acid metabolic process
XP_022084401.1	GO:0019438	0.2324	aromatic compound biosynthetic process
XP_022084401.1	GO:0006520	0.15066	cellular amino acid metabolic process
XP_022084401.1	GO:0006950	0.12943	response to stress
XP_022084401.1	GO:0019222	0.12715	regulation of metabolic process
XP_022084401.1	GO:0051716	0.1255	cellular response to stimulus
XP_022084401.1	GO:1901605	0.12227	alpha-amino acid metabolic process
XP_022084401.1	GO:0009056	0.12136	catabolic process
XP_022084401.1	GO:1901575	0.11715	organic substance catabolic process
XP_022084401.1	GO:0044283	0.11171	small molecule biosynthetic process
XP_022084401.1	GO:0031323	0.1112	regulation of cellular metabolic process
XP_022084401.1	GO:0044248	0.1063	cellular catabolic process
XP_022084401.1	GO:0032501	0.10524	multicellular organismal process
XP_022084401.1	GO:0032502	0.10328	developmental process
XP_022099519.1	GO:0016043	0.3932	cellular component organization
XP_022099519.1	GO:0071840	0.3901	cellular component organization or biogenesis
XP_022099519.1	GO:0032501	0.3284	multicellular organismal process
XP_022099519.1	GO:0032502	0.32398	developmental process
XP_022099519.1	GO:0048856	0.30112	anatomical structure development
XP_022099519.1	GO:0051179	0.30011	localization
XP_022099519.1	GO:0007275	0.26603	multicellular organism development
XP_022099519.1	GO:0019222	0.26477	regulation of metabolic process
XP_022099519.1	GO:0048518	0.26399	positive regulation of biological process
XP_022099519.1	GO:0051716	0.26348	cellular response to stimulus
XP_022099519.1	GO:0006996	0.26309	organelle organization
XP_022099519.1	GO:0060255	0.24001	regulation of macromolecule metabolic process
XP_022099519.1	GO:0007154	0.2362	cell communication
XP_022099519.1	GO:0048522	0.23414	positive regulation of cellular process
XP_022099519.1	GO:0048519	0.23179	negative regulation of biological process
XP_022099519.1	GO:0031323	0.23159	regulation of cellular metabolic process
XP_022099519.1	GO:0023052	0.23092	signaling
XP_022099519.1	GO:0048869	0.22093	cellular developmental process
XP_022099519.1	GO:0080090	0.21881	regulation of primary metabolic process
XP_022099519.1	GO:0051171	0.21542	regulation of nitrogen compound metabolic process
XP_022099519.1	GO:0030154	0.21314	cell differentiation
XP_022099519.1	GO:0022607	0.2041	cellular component assembly
XP_022099519.1	GO:0007165	0.20366	signal transduction
XP_022099519.1	GO:0051234	0.20153	establishment of localization
XP_022099519.1	GO:0044085	0.19881	cellular component biogenesis
XP_022099519.1	GO:0048731	0.19655	system development
XP_022099519.1	GO:0010468	0.19533	regulation of gene expression
XP_022099519.1	GO:0048523	0.188	negative regulation of cellular process
XP_022099519.1	GO:0006810	0.18248	transport
XP_022099519.1	GO:0006464	0.17134	cellular protein modification process
XP_022099519.1	GO:0036211	0.16982	protein modification process
XP_022099519.1	GO:0016070	0.16745	RNA metabolic process
XP_022099519.1	GO:0043412	0.16227	macromolecule modification
XP_022099519.1	GO:0006950	0.16036	response to stress
XP_022099519.1	GO:0009889	0.15875	regulation of biosynthetic process
XP_022099519.1	GO:0009653	0.15739	anatomical structure morphogenesis
XP_022099519.1	GO:0031326	0.15653	regulation of cellular biosynthetic process
XP_022099519.1	GO:0051128	0.15319	regulation of cellular component organization
XP_022099519.1	GO:0033036	0.15061	macromolecule localization
XP_022099519.1	GO:0010556	0.14908	regulation of macromolecule biosynthetic process
XP_022099519.1	GO:0097659	0.14719	nucleic acid-templated transcription
XP_022099519.1	GO:0032774	0.14526	RNA biosynthetic process
XP_022099519.1	GO:0051641	0.14502	cellular localization
XP_022099519.1	GO:0006351	0.14281	transcription, DNA-templated
XP_022099519.1	GO:2000112	0.14042	regulation of cellular macromolecule biosynthetic process
XP_022099519.1	GO:0048583	0.1404	regulation of response to stimulus
XP_022099519.1	GO:0043933	0.13721	protein-containing complex subunit organization
XP_022099519.1	GO:0019219	0.13622	regulation of nucleobase-containing compound metabolic process
XP_022099519.1	GO:0008104	0.13607	protein localization
XP_022099519.1	GO:0034654	0.13521	nucleobase-containing compound biosynthetic process
XP_022099519.1	GO:0007166	0.13358	cell surface receptor signaling pathway
XP_022099519.1	GO:0065008	0.13116	regulation of biological quality
XP_022099519.1	GO:0051252	0.12786	regulation of RNA metabolic process
XP_022099519.1	GO:0048513	0.12578	animal organ development
XP_022099519.1	GO:0009893	0.12519	positive regulation of metabolic process
XP_022099519.1	GO:0007399	0.12516	nervous system development
XP_022099519.1	GO:0042221	0.1245	response to chemical
XP_022099519.1	GO:0019438	0.12432	aromatic compound biosynthetic process
XP_022099519.1	GO:2001141	0.12414	regulation of RNA biosynthetic process
XP_022099519.1	GO:0048468	0.12307	cell development
XP_022099519.1	GO:0065003	0.12015	protein-containing complex assembly
XP_022099519.1	GO:0010646	0.11971	regulation of cell communication
XP_022099519.1	GO:1903506	0.11816	regulation of nucleic acid-templated transcription
XP_022099519.1	GO:0006355	0.11773	regulation of transcription, DNA-templated
XP_022099519.1	GO:0023051	0.11618	regulation of signaling
XP_022099519.1	GO:0010033	0.115	response to organic substance
XP_022099519.1	GO:0010604	0.11126	positive regulation of macromolecule metabolic process
XP_022099519.1	GO:0006928	0.11012	movement of cell or subcellular component
XP_022099519.1	GO:0031325	0.10824	positive regulation of cellular metabolic process
XP_022099519.1	GO:0051239	0.10805	regulation of multicellular organismal process
XP_022099519.1	GO:0032879	0.10701	regulation of localization
XP_022099519.1	GO:0000003	0.10255	reproduction
XP_022099519.1	GO:0022414	0.10106	reproductive process
XP_022098968.1	GO:0071840	0.39256	cellular component organization or biogenesis
XP_022098968.1	GO:0016043	0.37265	cellular component organization
XP_022098968.1	GO:0016070	0.33223	RNA metabolic process
XP_022098968.1	GO:0060255	0.29085	regulation of macromolecule metabolic process
XP_022098968.1	GO:0019222	0.28368	regulation of metabolic process
XP_022098968.1	GO:0006996	0.28248	organelle organization
XP_022098968.1	GO:0051716	0.2732	cellular response to stimulus
XP_022098968.1	GO:0043412	0.27292	macromolecule modification
XP_022098968.1	GO:0080090	0.26099	regulation of primary metabolic process
XP_022098968.1	GO:0051171	0.25785	regulation of nitrogen compound metabolic process
XP_022098968.1	GO:0006464	0.25484	cellular protein modification process
XP_022098968.1	GO:0036211	0.25458	protein modification process
XP_022098968.1	GO:0031323	0.24141	regulation of cellular metabolic process
XP_022098968.1	GO:0010468	0.23615	regulation of gene expression
XP_022098968.1	GO:0034654	0.2334	nucleobase-containing compound biosynthetic process
XP_022098968.1	GO:0007154	0.21942	cell communication
XP_022098968.1	GO:0032774	0.21208	RNA biosynthetic process
XP_022098968.1	GO:0097659	0.20746	nucleic acid-templated transcription
XP_022098968.1	GO:0032502	0.20571	developmental process
XP_022098968.1	GO:0023052	0.20482	signaling
XP_022098968.1	GO:0032501	0.20289	multicellular organismal process
XP_022098968.1	GO:0007165	0.19942	signal transduction
XP_022098968.1	GO:0019438	0.19763	aromatic compound biosynthetic process
XP_022098968.1	GO:0006351	0.1964	transcription, DNA-templated
XP_022098968.1	GO:0048519	0.19352	negative regulation of biological process
XP_022098968.1	GO:0019219	0.19237	regulation of nucleobase-containing compound metabolic process
XP_022098968.1	GO:0044085	0.19013	cellular component biogenesis
XP_022098968.1	GO:0048518	0.18948	positive regulation of biological process
XP_022098968.1	GO:0048856	0.18824	anatomical structure development
XP_022098968.1	GO:0051252	0.18531	regulation of RNA metabolic process
XP_022098968.1	GO:0009889	0.17511	regulation of biosynthetic process
XP_022098968.1	GO:0010556	0.17412	regulation of macromolecule biosynthetic process
XP_022098968.1	GO:0031326	0.17188	regulation of cellular biosynthetic process
XP_022098968.1	GO:0048522	0.16722	positive regulation of cellular process
XP_022098968.1	GO:2000112	0.16571	regulation of cellular macromolecule biosynthetic process
XP_022098968.1	GO:0006950	0.1621	response to stress
XP_022098968.1	GO:2001141	0.16001	regulation of RNA biosynthetic process
XP_022098968.1	GO:0022607	0.15833	cellular component assembly
XP_022098968.1	GO:0007275	0.15596	multicellular organism development
XP_022098968.1	GO:1903506	0.15345	regulation of nucleic acid-templated transcription
XP_022098968.1	GO:0006355	0.15299	regulation of transcription, DNA-templated
XP_022098968.1	GO:0051179	0.15211	localization
XP_022098968.1	GO:0048523	0.13228	negative regulation of cellular process
XP_022098968.1	GO:0051276	0.12639	chromosome organization
XP_022098968.1	GO:0043933	0.11122	protein-containing complex subunit organization
XP_022098968.1	GO:0048583	0.10251	regulation of response to stimulus
XP_022098968.1	GO:0009892	0.10247	negative regulation of metabolic process
XP_022098968.1	GO:0009893	0.10202	positive regulation of metabolic process
XP_022093201.1	GO:0043412	0.20913	macromolecule modification
XP_022093201.1	GO:0032259	0.1781	methylation
XP_022093201.1	GO:0006082	0.16758	organic acid metabolic process
XP_022093201.1	GO:0043436	0.16057	oxoacid metabolic process
XP_022093201.1	GO:0019752	0.14329	carboxylic acid metabolic process
XP_022093201.1	GO:0006396	0.14102	RNA processing
XP_022093201.1	GO:0006575	0.11421	cellular modified amino acid metabolic process
XP_022093201.1	GO:0009451	0.11405	RNA modification
XP_022093201.1	GO:0016070	0.11303	RNA metabolic process
XP_022093201.1	GO:0006629	0.1034	lipid metabolic process
XP_022093201.1	GO:0044255	0.1029	cellular lipid metabolic process
XP_022093201.1	GO:0034470	0.1009	ncRNA processing
XP_022093201.1	GO:0006399	0.10063	tRNA metabolic process
XP_022093201.1	GO:0006400	0.10059	tRNA modification
XP_022080803.1	GO:0006810	0.50827	transport
XP_022080803.1	GO:0051234	0.49826	establishment of localization
XP_022080803.1	GO:0051179	0.47659	localization
XP_022080803.1	GO:0055085	0.32504	transmembrane transport
XP_022080803.1	GO:0006811	0.19959	ion transport
XP_022080803.1	GO:0006812	0.16492	cation transport
XP_022080803.1	GO:0034220	0.14512	ion transmembrane transport
XP_022080803.1	GO:0071840	0.12495	cellular component organization or biogenesis
XP_022109591.1	GO:0051179	0.53568	localization
XP_022109591.1	GO:0051234	0.4604	establishment of localization
XP_022109591.1	GO:0006810	0.44728	transport
XP_022109591.1	GO:0033036	0.28668	macromolecule localization
XP_022109591.1	GO:0032501	0.27412	multicellular organismal process
XP_022109591.1	GO:0071702	0.27097	organic substance transport
XP_022109591.1	GO:0071840	0.25752	cellular component organization or biogenesis
XP_022109591.1	GO:0016043	0.25751	cellular component organization
XP_022109591.1	GO:0023052	0.25638	signaling
XP_022109591.1	GO:0032502	0.25623	developmental process
XP_022109591.1	GO:0008104	0.25514	protein localization
XP_022109591.1	GO:0051716	0.2518	cellular response to stimulus
XP_022109591.1	GO:0007154	0.24848	cell communication
XP_022109591.1	GO:0051641	0.24471	cellular localization
XP_022109591.1	GO:0048856	0.24384	anatomical structure development
XP_022109591.1	GO:0007165	0.21806	signal transduction
XP_022109591.1	GO:0055085	0.21591	transmembrane transport
XP_022109591.1	GO:0048518	0.21385	positive regulation of biological process
XP_022109591.1	GO:0042221	0.21074	response to chemical
XP_022109591.1	GO:0071705	0.21018	nitrogen compound transport
XP_022109591.1	GO:0045184	0.20971	establishment of protein localization
XP_022109591.1	GO:0007275	0.20916	multicellular organism development
XP_022109591.1	GO:0032879	0.20915	regulation of localization
XP_022109591.1	GO:0006811	0.20615	ion transport
XP_022109591.1	GO:0042886	0.20384	amide transport
XP_022109591.1	GO:0015833	0.20378	peptide transport
XP_022109591.1	GO:0065008	0.1972	regulation of biological quality
XP_022109591.1	GO:0006996	0.19431	organelle organization
XP_022109591.1	GO:0015031	0.18993	protein transport
XP_022109591.1	GO:0051649	0.1893	establishment of localization in cell
XP_022109591.1	GO:0034613	0.18898	cellular protein localization
XP_022109591.1	GO:0048522	0.18891	positive regulation of cellular process
XP_022109591.1	GO:0070727	0.1887	cellular macromolecule localization
XP_022109591.1	GO:0006793	0.18664	phosphorus metabolic process
XP_022109591.1	GO:0048731	0.18521	system development
XP_022109591.1	GO:0006796	0.18471	phosphate-containing compound metabolic process
XP_022109591.1	GO:0051049	0.17878	regulation of transport
XP_022109591.1	GO:0009056	0.16608	catabolic process
XP_022109591.1	GO:0048869	0.16018	cellular developmental process
XP_022109591.1	GO:0007155	0.15779	cell adhesion
XP_022109591.1	GO:0010033	0.15773	response to organic substance
XP_022109591.1	GO:0046907	0.1577	intracellular transport
XP_022109591.1	GO:0030154	0.15565	cell differentiation
XP_022109591.1	GO:0044085	0.1536	cellular component biogenesis
XP_022109591.1	GO:0009653	0.15275	anatomical structure morphogenesis
XP_022109591.1	GO:0016192	0.15104	vesicle-mediated transport
XP_022109591.1	GO:0048519	0.15096	negative regulation of biological process
XP_022109591.1	GO:0042592	0.15061	homeostatic process
XP_022109591.1	GO:0022607	0.14764	cellular component assembly
XP_022109591.1	GO:0006950	0.14726	response to stress
XP_022109591.1	GO:0006812	0.14661	cation transport
XP_022109591.1	GO:0022610	0.1455	biological adhesion
XP_022109591.1	GO:0019222	0.14525	regulation of metabolic process
XP_022109591.1	GO:0070887	0.14001	cellular response to chemical stimulus
XP_022109591.1	GO:0034220	0.13782	ion transmembrane transport
XP_022109591.1	GO:0048523	0.13711	negative regulation of cellular process
XP_022109591.1	GO:0048878	0.13646	chemical homeostasis
XP_022109591.1	GO:0140352	0.13452	export from cell
XP_022109591.1	GO:1901575	0.13281	organic substance catabolic process
XP_022109591.1	GO:0046903	0.13159	secretion
XP_022109591.1	GO:0006464	0.13075	cellular protein modification process
XP_022109591.1	GO:0048513	0.13073	animal organ development
XP_022109591.1	GO:0036211	0.1305	protein modification process
XP_022109591.1	GO:0040011	0.12827	locomotion
XP_022109591.1	GO:0048583	0.12706	regulation of response to stimulus
XP_022109591.1	GO:0009605	0.12592	response to external stimulus
XP_022109591.1	GO:0010646	0.12576	regulation of cell communication
XP_022109591.1	GO:0044419	0.1252	interspecies interaction between organisms
XP_022109591.1	GO:0023051	0.12457	regulation of signaling
XP_022109591.1	GO:0044248	0.1243	cellular catabolic process
XP_022109591.1	GO:0032940	0.12208	secretion by cell
XP_022109591.1	GO:0098660	0.12206	inorganic ion transmembrane transport
XP_022109591.1	GO:0031323	0.12104	regulation of cellular metabolic process
XP_022109591.1	GO:0043412	0.12087	macromolecule modification
XP_022109591.1	GO:0006928	0.11982	movement of cell or subcellular component
XP_022109591.1	GO:0030030	0.11837	cell projection organization
XP_022109591.1	GO:0071310	0.11761	cellular response to organic substance
XP_022109591.1	GO:0016310	0.11701	phosphorylation
XP_022109591.1	GO:0072657	0.11626	protein localization to membrane
XP_022109591.1	GO:0098655	0.11617	cation transmembrane transport
XP_022109591.1	GO:0033365	0.11617	protein localization to organelle
XP_022109591.1	GO:0051239	0.11573	regulation of multicellular organismal process
XP_022109591.1	GO:0061024	0.1144	membrane organization
XP_022109591.1	GO:0003008	0.11378	system process
XP_022109591.1	GO:0007166	0.11336	cell surface receptor signaling pathway
XP_022109591.1	GO:0006886	0.11275	intracellular protein transport
XP_022109591.1	GO:0006820	0.10987	anion transport
XP_022109591.1	GO:0051674	0.10826	localization of cell
XP_022109591.1	GO:0030001	0.10809	metal ion transport
XP_022109591.1	GO:0051128	0.10683	regulation of cellular component organization
XP_022109591.1	GO:0055082	0.10669	cellular chemical homeostasis
XP_022109591.1	GO:0048468	0.10633	cell development
XP_022109591.1	GO:0019637	0.10631	organophosphate metabolic process
XP_022109591.1	GO:0048870	0.10591	cell motility
XP_022109591.1	GO:0006869	0.10581	lipid transport
XP_022109591.1	GO:0098662	0.10575	inorganic cation transmembrane transport
XP_022109591.1	GO:0007399	0.10556	nervous system development
XP_022109591.1	GO:0019725	0.10306	cellular homeostasis
XP_022109591.1	GO:0010876	0.10258	lipid localization
XP_022109591.1	GO:0006508	0.1022	proteolysis
XP_022109591.1	GO:0002376	0.10197	immune system process
XP_022109591.1	GO:0015711	0.10186	organic anion transport
XP_022109591.1	GO:0050801	0.10181	ion homeostasis
XP_022109591.1	GO:0035556	0.10074	intracellular signal transduction
XP_022111594.1	GO:0060255	0.7809	regulation of macromolecule metabolic process
XP_022111594.1	GO:0019222	0.77487	regulation of metabolic process
XP_022111594.1	GO:0051171	0.75843	regulation of nitrogen compound metabolic process
XP_022111594.1	GO:0080090	0.75616	regulation of primary metabolic process
XP_022111594.1	GO:0031323	0.75408	regulation of cellular metabolic process
XP_022111594.1	GO:0010468	0.73231	regulation of gene expression
XP_022111594.1	GO:0016070	0.72685	RNA metabolic process
XP_022111594.1	GO:0097659	0.71364	nucleic acid-templated transcription
XP_022111594.1	GO:0032774	0.71107	RNA biosynthetic process
XP_022111594.1	GO:0006351	0.71048	transcription, DNA-templated
XP_022111594.1	GO:0051252	0.70826	regulation of RNA metabolic process
XP_022111594.1	GO:0019219	0.70806	regulation of nucleobase-containing compound metabolic process
XP_022111594.1	GO:2001141	0.70145	regulation of RNA biosynthetic process
XP_022111594.1	GO:1903506	0.70052	regulation of nucleic acid-templated transcription
XP_022111594.1	GO:0006355	0.69922	regulation of transcription, DNA-templated
XP_022111594.1	GO:0034654	0.6885	nucleobase-containing compound biosynthetic process
XP_022111594.1	GO:0010556	0.68504	regulation of macromolecule biosynthetic process
XP_022111594.1	GO:0031326	0.68118	regulation of cellular biosynthetic process
XP_022111594.1	GO:0009889	0.67708	regulation of biosynthetic process
XP_022111594.1	GO:2000112	0.67231	regulation of cellular macromolecule biosynthetic process
XP_022111594.1	GO:0019438	0.64627	aromatic compound biosynthetic process
XP_022111594.1	GO:0051716	0.55522	cellular response to stimulus
XP_022111594.1	GO:0048518	0.51723	positive regulation of biological process
XP_022111594.1	GO:0048522	0.51069	positive regulation of cellular process
XP_022111594.1	GO:0007154	0.46567	cell communication
XP_022111594.1	GO:0023052	0.44538	signaling
XP_022111594.1	GO:0016043	0.42607	cellular component organization
XP_022111594.1	GO:0048519	0.42457	negative regulation of biological process
XP_022111594.1	GO:0071840	0.42048	cellular component organization or biogenesis
XP_022111594.1	GO:0009893	0.41929	positive regulation of metabolic process
XP_022111594.1	GO:0007165	0.41797	signal transduction
XP_022111594.1	GO:0010604	0.41633	positive regulation of macromolecule metabolic process
XP_022111594.1	GO:0032501	0.40211	multicellular organismal process
XP_022111594.1	GO:0048523	0.39582	negative regulation of cellular process
XP_022111594.1	GO:0031325	0.3929	positive regulation of cellular metabolic process
XP_022111594.1	GO:0051173	0.38507	positive regulation of nitrogen compound metabolic process
XP_022111594.1	GO:0032502	0.37236	developmental process
XP_022111594.1	GO:0048856	0.3436	anatomical structure development
XP_022111594.1	GO:0006366	0.34108	transcription by RNA polymerase II
XP_022111594.1	GO:0010628	0.33827	positive regulation of gene expression
XP_022111594.1	GO:0006357	0.33205	regulation of transcription by RNA polymerase II
XP_022111594.1	GO:0007275	0.32304	multicellular organism development
XP_022111594.1	GO:0006996	0.30316	organelle organization
XP_022111594.1	GO:0009892	0.28742	negative regulation of metabolic process
XP_022111594.1	GO:0010605	0.28447	negative regulation of macromolecule metabolic process
XP_022111594.1	GO:0031328	0.28118	positive regulation of cellular biosynthetic process
XP_022111594.1	GO:0009891	0.27923	positive regulation of biosynthetic process
XP_022111594.1	GO:0048869	0.27754	cellular developmental process
XP_022111594.1	GO:0010557	0.27576	positive regulation of macromolecule biosynthetic process
XP_022111594.1	GO:0051254	0.26888	positive regulation of RNA metabolic process
XP_022111594.1	GO:0045935	0.2682	positive regulation of nucleobase-containing compound metabolic process
XP_022111594.1	GO:0030154	0.26699	cell differentiation
XP_022111594.1	GO:0045893	0.26657	positive regulation of transcription, DNA-templated
XP_022111594.1	GO:1903508	0.26351	positive regulation of nucleic acid-templated transcription
XP_022111594.1	GO:1902680	0.26184	positive regulation of RNA biosynthetic process
XP_022111594.1	GO:0048731	0.26131	system development
XP_022111594.1	GO:0006950	0.25915	response to stress
XP_022111594.1	GO:0010629	0.25782	negative regulation of gene expression
XP_022111594.1	GO:0048583	0.25764	regulation of response to stimulus
XP_022111594.1	GO:0031324	0.23536	negative regulation of cellular metabolic process
XP_022111594.1	GO:0051172	0.22711	negative regulation of nitrogen compound metabolic process
XP_022111594.1	GO:0070887	0.22569	cellular response to chemical stimulus
XP_022111594.1	GO:0010646	0.22515	regulation of cell communication
XP_022111594.1	GO:0042221	0.22495	response to chemical
XP_022111594.1	GO:0036211	0.22286	protein modification process
XP_022111594.1	GO:0023051	0.22243	regulation of signaling
XP_022111594.1	GO:0006464	0.22209	cellular protein modification process
XP_022111594.1	GO:0010033	0.21202	response to organic substance
XP_022111594.1	GO:0043412	0.19975	macromolecule modification
XP_022111594.1	GO:0009966	0.19962	regulation of signal transduction
XP_022111594.1	GO:0007166	0.19942	cell surface receptor signaling pathway
XP_022111594.1	GO:0009890	0.19851	negative regulation of biosynthetic process
XP_022111594.1	GO:0071310	0.19808	cellular response to organic substance
XP_022111594.1	GO:0031327	0.19671	negative regulation of cellular biosynthetic process
XP_022111594.1	GO:0010558	0.19591	negative regulation of macromolecule biosynthetic process
XP_022111594.1	GO:0045944	0.19489	positive regulation of transcription by RNA polymerase II
XP_022111594.1	GO:0022607	0.18937	cellular component assembly
XP_022111594.1	GO:0044085	0.18896	cellular component biogenesis
XP_022111594.1	GO:0048513	0.18048	animal organ development
XP_022111594.1	GO:1902679	0.17981	negative regulation of RNA biosynthetic process
XP_022111594.1	GO:2000113	0.17947	negative regulation of cellular macromolecule biosynthetic process
XP_022111594.1	GO:1903507	0.1756	negative regulation of nucleic acid-templated transcription
XP_022111594.1	GO:0051239	0.17472	regulation of multicellular organismal process
XP_022111594.1	GO:0045934	0.1747	negative regulation of nucleobase-containing compound metabolic process
XP_022111594.1	GO:0051253	0.17442	negative regulation of RNA metabolic process
XP_022111594.1	GO:0045892	0.1671	negative regulation of transcription, DNA-templated
XP_022111594.1	GO:0051128	0.16633	regulation of cellular component organization
XP_022111594.1	GO:0051179	0.1658	localization
XP_022111594.1	GO:0051246	0.16085	regulation of protein metabolic process
XP_022111594.1	GO:0051276	0.15853	chromosome organization
XP_022111594.1	GO:0032268	0.15704	regulation of cellular protein metabolic process
XP_022111594.1	GO:0043933	0.14926	protein-containing complex subunit organization
XP_022111594.1	GO:0048584	0.14501	positive regulation of response to stimulus
XP_022111594.1	GO:0035556	0.13992	intracellular signal transduction
XP_022111594.1	GO:0033554	0.13697	cellular response to stress
XP_022111594.1	GO:0002376	0.13455	immune system process
XP_022111594.1	GO:0050793	0.13165	regulation of developmental process
XP_022111594.1	GO:0008283	0.12987	cell population proliferation
XP_022111594.1	GO:0009605	0.12973	response to external stimulus
XP_022111594.1	GO:0031399	0.12812	regulation of protein modification process
XP_022111594.1	GO:0065009	0.12514	regulation of molecular function
XP_022111594.1	GO:0065003	0.12322	protein-containing complex assembly
XP_022111594.1	GO:0065008	0.12122	regulation of biological quality
XP_022111594.1	GO:0006325	0.11726	chromatin organization
XP_022111594.1	GO:0007399	0.11718	nervous system development
XP_022111594.1	GO:0006468	0.11616	protein phosphorylation
XP_022111594.1	GO:0009653	0.11432	anatomical structure morphogenesis
XP_022111594.1	GO:0016310	0.1118	phosphorylation
XP_022111594.1	GO:0051247	0.11125	positive regulation of protein metabolic process
XP_022111594.1	GO:0032270	0.11086	positive regulation of cellular protein metabolic process
XP_022111594.1	GO:2000026	0.10827	regulation of multicellular organismal development
XP_022111594.1	GO:0042127	0.10793	regulation of cell population proliferation
XP_022111594.1	GO:0010647	0.10692	positive regulation of cell communication
XP_022111594.1	GO:0007049	0.10673	cell cycle
XP_022111594.1	GO:0018193	0.10494	peptidyl-amino acid modification
XP_022111594.1	GO:0009719	0.10454	response to endogenous stimulus
XP_022111594.1	GO:0000122	0.10228	negative regulation of transcription by RNA polymerase II
XP_022111594.1	GO:0023056	0.1021	positive regulation of signaling
XP_022111594.1	GO:0008219	0.10133	cell death
XP_022111594.1	GO:0033043	0.1008	regulation of organelle organization
XP_022111594.1	GO:0006796	0.10038	phosphate-containing compound metabolic process
XP_022111594.1	GO:0012501	0.10026	programmed cell death
XP_022109537.1	GO:0051179	0.53289	localization
XP_022109537.1	GO:0051234	0.45132	establishment of localization
XP_022109537.1	GO:0006810	0.43912	transport
XP_022109537.1	GO:0007154	0.29264	cell communication
XP_022109537.1	GO:0023052	0.28575	signaling
XP_022109537.1	GO:0022610	0.26282	biological adhesion
XP_022109537.1	GO:0016043	0.2561	cellular component organization
XP_022109537.1	GO:0007165	0.25542	signal transduction
XP_022109537.1	GO:0051716	0.2505	cellular response to stimulus
XP_022109537.1	GO:0071840	0.24696	cellular component organization or biogenesis
XP_022109537.1	GO:0044419	0.2382	interspecies interaction between organisms
XP_022109537.1	GO:0032501	0.23609	multicellular organismal process
XP_022109537.1	GO:0009605	0.23585	response to external stimulus
XP_022109537.1	GO:0007155	0.20777	cell adhesion
XP_022109537.1	GO:0048518	0.19886	positive regulation of biological process
XP_022109537.1	GO:0006950	0.19829	response to stress
XP_022109537.1	GO:0032879	0.17718	regulation of localization
XP_022109537.1	GO:0016192	0.16575	vesicle-mediated transport
XP_022109537.1	GO:0007166	0.16419	cell surface receptor signaling pathway
XP_022109537.1	GO:0048583	0.15033	regulation of response to stimulus
XP_022109537.1	GO:0032502	0.14754	developmental process
XP_022109537.1	GO:0002376	0.14594	immune system process
XP_022109537.1	GO:0048856	0.14091	anatomical structure development
XP_022109537.1	GO:0061024	0.14055	membrane organization
XP_022109537.1	GO:0048522	0.13552	positive regulation of cellular process
XP_022109537.1	GO:0051704	0.13243	multi-organism process
XP_022109537.1	GO:0042221	0.1324	response to chemical
XP_022109537.1	GO:0033036	0.13151	macromolecule localization
XP_022109537.1	GO:0009607	0.12988	response to biotic stimulus
XP_022109537.1	GO:0008104	0.12926	protein localization
XP_022109537.1	GO:0048519	0.12891	negative regulation of biological process
XP_022109537.1	GO:0051707	0.12138	response to other organism
XP_022109537.1	GO:0065008	0.12115	regulation of biological quality
XP_022109537.1	GO:0051641	0.1209	cellular localization
XP_022109537.1	GO:0043207	0.12042	response to external biotic stimulus
XP_022109537.1	GO:0006952	0.11933	defense response
XP_022109537.1	GO:0006811	0.11928	ion transport
XP_022109537.1	GO:0044403	0.11597	symbiotic process
XP_022109537.1	GO:0006955	0.11052	immune response
XP_022084412.1	GO:0007154	0.79436	cell communication
XP_022084412.1	GO:0023052	0.79076	signaling
XP_022084412.1	GO:0051716	0.74109	cellular response to stimulus
XP_022084412.1	GO:0007165	0.73439	signal transduction
XP_022084412.1	GO:0051179	0.70376	localization
XP_022084412.1	GO:0051234	0.54951	establishment of localization
XP_022084412.1	GO:0006810	0.54691	transport
XP_022084412.1	GO:0032501	0.36492	multicellular organismal process
XP_022084412.1	GO:0042221	0.27671	response to chemical
XP_022084412.1	GO:0048518	0.2355	positive regulation of biological process
XP_022084412.1	GO:0009605	0.21853	response to external stimulus
XP_022084412.1	GO:0065008	0.19764	regulation of biological quality
XP_022084412.1	GO:0007166	0.19029	cell surface receptor signaling pathway
XP_022084412.1	GO:0032502	0.17422	developmental process
XP_022084412.1	GO:0006811	0.17096	ion transport
XP_022084412.1	GO:0010033	0.16501	response to organic substance
XP_022084412.1	GO:0006950	0.15699	response to stress
XP_022084412.1	GO:0048522	0.15637	positive regulation of cellular process
XP_022084412.1	GO:0048856	0.15544	anatomical structure development
XP_022084412.1	GO:0032879	0.15059	regulation of localization
XP_022084412.1	GO:0048583	0.15001	regulation of response to stimulus
XP_022084412.1	GO:0070887	0.13652	cellular response to chemical stimulus
XP_022084412.1	GO:0071840	0.13436	cellular component organization or biogenesis
XP_022084412.1	GO:0016043	0.13413	cellular component organization
XP_022084412.1	GO:0023051	0.12778	regulation of signaling
XP_022084412.1	GO:0010646	0.12617	regulation of cell communication
XP_022084412.1	GO:0055085	0.12588	transmembrane transport
XP_022084412.1	GO:0007275	0.12469	multicellular organism development
XP_022084412.1	GO:0071310	0.11984	cellular response to organic substance
XP_022084412.1	GO:0006812	0.11392	cation transport
XP_022084412.1	GO:0048731	0.1106	system development
XP_022108252.1	GO:0051179	0.56079	localization
XP_022108252.1	GO:0023052	0.48273	signaling
XP_022108252.1	GO:0007154	0.48005	cell communication
XP_022108252.1	GO:0051234	0.44836	establishment of localization
XP_022108252.1	GO:0006810	0.44448	transport
XP_022108252.1	GO:0007165	0.44076	signal transduction
XP_022108252.1	GO:0051716	0.43954	cellular response to stimulus
XP_022108252.1	GO:0032501	0.4087	multicellular organismal process
XP_022108252.1	GO:0048518	0.35588	positive regulation of biological process
XP_022108252.1	GO:0048522	0.30105	positive regulation of cellular process
XP_022108252.1	GO:0032879	0.28909	regulation of localization
XP_022108252.1	GO:0032502	0.2851	developmental process
XP_022108252.1	GO:0048583	0.27976	regulation of response to stimulus
XP_022108252.1	GO:0016043	0.27546	cellular component organization
XP_022108252.1	GO:0071840	0.27401	cellular component organization or biogenesis
XP_022108252.1	GO:0048519	0.27102	negative regulation of biological process
XP_022108252.1	GO:0048856	0.26722	anatomical structure development
XP_022108252.1	GO:0007166	0.26486	cell surface receptor signaling pathway
XP_022108252.1	GO:0007275	0.25482	multicellular organism development
XP_022108252.1	GO:0065008	0.24193	regulation of biological quality
XP_022108252.1	GO:0009605	0.24135	response to external stimulus
XP_022108252.1	GO:0042221	0.23018	response to chemical
XP_022108252.1	GO:0048731	0.22863	system development
XP_022108252.1	GO:0006950	0.22789	response to stress
XP_022108252.1	GO:0023051	0.21315	regulation of signaling
XP_022108252.1	GO:0010646	0.2127	regulation of cell communication
XP_022108252.1	GO:0048523	0.20919	negative regulation of cellular process
XP_022108252.1	GO:0010033	0.19404	response to organic substance
XP_022108252.1	GO:0019222	0.18874	regulation of metabolic process
XP_022108252.1	GO:0002376	0.18338	immune system process
XP_022108252.1	GO:0051049	0.18033	regulation of transport
XP_022108252.1	GO:0051239	0.17745	regulation of multicellular organismal process
XP_022108252.1	GO:0006811	0.17557	ion transport
XP_022108252.1	GO:0070887	0.16996	cellular response to chemical stimulus
XP_022108252.1	GO:0048869	0.16867	cellular developmental process
XP_022108252.1	GO:0030154	0.16669	cell differentiation
XP_022108252.1	GO:0048513	0.16662	animal organ development
XP_022108252.1	GO:0009966	0.1614	regulation of signal transduction
XP_022108252.1	GO:0071310	0.1543	cellular response to organic substance
XP_022108252.1	GO:0051641	0.15172	cellular localization
XP_022108252.1	GO:0033036	0.14765	macromolecule localization
XP_022108252.1	GO:0016192	0.14635	vesicle-mediated transport
XP_022108252.1	GO:0065009	0.14611	regulation of molecular function
XP_022108252.1	GO:0042592	0.14387	homeostatic process
XP_022108252.1	GO:0022610	0.14339	biological adhesion
XP_022108252.1	GO:0008104	0.14067	protein localization
XP_022108252.1	GO:0006464	0.14053	cellular protein modification process
XP_022108252.1	GO:0036211	0.13975	protein modification process
XP_022108252.1	GO:0044419	0.13814	interspecies interaction between organisms
XP_022108252.1	GO:0048584	0.13429	positive regulation of response to stimulus
XP_022108252.1	GO:0031323	0.13356	regulation of cellular metabolic process
XP_022108252.1	GO:0040011	0.13275	locomotion
XP_022108252.1	GO:0043412	0.13166	macromolecule modification
XP_022108252.1	GO:0060255	0.131	regulation of macromolecule metabolic process
XP_022108252.1	GO:0007155	0.12847	cell adhesion
XP_022108252.1	GO:0006955	0.12837	immune response
XP_022108252.1	GO:0008219	0.1264	cell death
XP_022108252.1	GO:0006952	0.12369	defense response
XP_022108252.1	GO:0006812	0.12256	cation transport
XP_022108252.1	GO:0071702	0.12253	organic substance transport
XP_022108252.1	GO:0006928	0.11852	movement of cell or subcellular component
XP_022108252.1	GO:0012501	0.11514	programmed cell death
XP_022108252.1	GO:0055085	0.1144	transmembrane transport
XP_022108252.1	GO:0009893	0.11371	positive regulation of metabolic process
XP_022108252.1	GO:0022607	0.11366	cellular component assembly
XP_022108252.1	GO:0048585	0.11069	negative regulation of response to stimulus
XP_022108252.1	GO:0035556	0.10874	intracellular signal transduction
XP_022108252.1	GO:0006793	0.10865	phosphorus metabolic process
XP_022108252.1	GO:0007399	0.10742	nervous system development
XP_022108252.1	GO:0044085	0.10705	cellular component biogenesis
XP_022108252.1	GO:0071705	0.10637	nitrogen compound transport
XP_022108252.1	GO:0009607	0.10633	response to biotic stimulus
XP_022108252.1	GO:0006796	0.10586	phosphate-containing compound metabolic process
XP_022108252.1	GO:0034220	0.10494	ion transmembrane transport
XP_022108252.1	GO:0080090	0.10474	regulation of primary metabolic process
XP_022108252.1	GO:0048878	0.10431	chemical homeostasis
XP_022108252.1	GO:0006508	0.10413	proteolysis
XP_022108252.1	GO:0051674	0.10388	localization of cell
XP_022108252.1	GO:0010941	0.10358	regulation of cell death
XP_022108252.1	GO:0043207	0.10215	response to external biotic stimulus
XP_022108252.1	GO:0051707	0.10173	response to other organism
XP_022108252.1	GO:0048870	0.10166	cell motility
XP_022108252.1	GO:0051240	0.10122	positive regulation of multicellular organismal process
XP_022108252.1	GO:0006996	0.10116	organelle organization
XP_022108252.1	GO:0007267	0.10047	cell-cell signaling
XP_022094530.1	GO:0051179	0.36586	localization
XP_022094530.1	GO:0051234	0.31231	establishment of localization
XP_022094530.1	GO:0006810	0.30554	transport
XP_022094530.1	GO:0044419	0.24998	interspecies interaction between organisms
XP_022094530.1	GO:0071840	0.23689	cellular component organization or biogenesis
XP_022094530.1	GO:0016043	0.22346	cellular component organization
XP_022094530.1	GO:0044403	0.16526	symbiotic process
XP_022094530.1	GO:0051716	0.14593	cellular response to stimulus
XP_022094530.1	GO:0016032	0.13879	viral process
XP_022094530.1	GO:0007154	0.1359	cell communication
XP_022094530.1	GO:0023052	0.1286	signaling
XP_022094530.1	GO:0019058	0.11718	viral life cycle
XP_022094530.1	GO:0009605	0.11686	response to external stimulus
XP_022094530.1	GO:0006950	0.11553	response to stress
XP_022094530.1	GO:0007165	0.11534	signal transduction
XP_022094530.1	GO:0051701	0.10978	interaction with host
XP_022094530.1	GO:0006508	0.1057	proteolysis
XP_022082718.1	GO:0019222	0.80265	regulation of metabolic process
XP_022082718.1	GO:0048583	0.79457	regulation of response to stimulus
XP_022082718.1	GO:0051716	0.78326	cellular response to stimulus
XP_022082718.1	GO:0060255	0.78288	regulation of macromolecule metabolic process
XP_022082718.1	GO:0048518	0.78081	positive regulation of biological process
XP_022082718.1	GO:0031323	0.75965	regulation of cellular metabolic process
XP_022082718.1	GO:0048522	0.75171	positive regulation of cellular process
XP_022082718.1	GO:0007154	0.75063	cell communication
XP_022082718.1	GO:0023052	0.74317	signaling
XP_022082718.1	GO:0080090	0.73249	regulation of primary metabolic process
XP_022082718.1	GO:0051171	0.73198	regulation of nitrogen compound metabolic process
XP_022082718.1	GO:0007165	0.72783	signal transduction
XP_022082718.1	GO:0006950	0.68208	response to stress
XP_022082718.1	GO:0002376	0.67707	immune system process
XP_022082718.1	GO:0010646	0.67162	regulation of cell communication
XP_022082718.1	GO:0023051	0.66984	regulation of signaling
XP_022082718.1	GO:0009893	0.6549	positive regulation of metabolic process
XP_022082718.1	GO:0010604	0.64851	positive regulation of macromolecule metabolic process
XP_022082718.1	GO:0048519	0.6428	negative regulation of biological process
XP_022082718.1	GO:0009966	0.62413	regulation of signal transduction
XP_022082718.1	GO:0010468	0.61499	regulation of gene expression
XP_022082718.1	GO:0019220	0.60067	regulation of phosphate metabolic process
XP_022082718.1	GO:0048523	0.59456	negative regulation of cellular process
XP_022082718.1	GO:0006955	0.59096	immune response
XP_022082718.1	GO:0031399	0.58799	regulation of protein modification process
XP_022082718.1	GO:0051174	0.58749	regulation of phosphorus metabolic process
XP_022082718.1	GO:0031325	0.58587	positive regulation of cellular metabolic process
XP_022082718.1	GO:0051246	0.58373	regulation of protein metabolic process
XP_022082718.1	GO:0009605	0.57575	response to external stimulus
XP_022082718.1	GO:0051173	0.57551	positive regulation of nitrogen compound metabolic process
XP_022082718.1	GO:0032268	0.56037	regulation of cellular protein metabolic process
XP_022082718.1	GO:0042325	0.54269	regulation of phosphorylation
XP_022082718.1	GO:0080134	0.54212	regulation of response to stress
XP_022082718.1	GO:0016070	0.54016	RNA metabolic process
XP_022082718.1	GO:0019219	0.53646	regulation of nucleobase-containing compound metabolic process
XP_022082718.1	GO:0031326	0.53238	regulation of cellular biosynthetic process
XP_022082718.1	GO:0034654	0.53182	nucleobase-containing compound biosynthetic process
XP_022082718.1	GO:0065009	0.52791	regulation of molecular function
XP_022082718.1	GO:0006952	0.52583	defense response
XP_022082718.1	GO:0009889	0.52078	regulation of biosynthetic process
XP_022082718.1	GO:0010556	0.51874	regulation of macromolecule biosynthetic process
XP_022082718.1	GO:0097659	0.51848	nucleic acid-templated transcription
XP_022082718.1	GO:0032774	0.51757	RNA biosynthetic process
XP_022082718.1	GO:0002682	0.51366	regulation of immune system process
XP_022082718.1	GO:0001932	0.5122	regulation of protein phosphorylation
XP_022082718.1	GO:2001141	0.51213	regulation of RNA biosynthetic process
XP_022082718.1	GO:0006351	0.51092	transcription, DNA-templated
XP_022082718.1	GO:0051252	0.51039	regulation of RNA metabolic process
XP_022082718.1	GO:1903506	0.50035	regulation of nucleic acid-templated transcription
XP_022082718.1	GO:0048584	0.50023	positive regulation of response to stimulus
XP_022082718.1	GO:2000112	0.49621	regulation of cellular macromolecule biosynthetic process
XP_022082718.1	GO:0006355	0.49605	regulation of transcription, DNA-templated
XP_022082718.1	GO:0071310	0.48965	cellular response to organic substance
XP_022082718.1	GO:0019438	0.48407	aromatic compound biosynthetic process
XP_022082718.1	GO:0070887	0.48053	cellular response to chemical stimulus
XP_022082718.1	GO:0007166	0.4764	cell surface receptor signaling pathway
XP_022082718.1	GO:0010033	0.47564	response to organic substance
XP_022082718.1	GO:0006468	0.46499	protein phosphorylation
XP_022082718.1	GO:0016310	0.46314	phosphorylation
XP_022082718.1	GO:0042221	0.45245	response to chemical
XP_022082718.1	GO:0036211	0.44201	protein modification process
XP_022082718.1	GO:0006464	0.43752	cellular protein modification process
XP_022082718.1	GO:0043412	0.43602	macromolecule modification
XP_022082718.1	GO:0043207	0.43083	response to external biotic stimulus
XP_022082718.1	GO:0051707	0.43056	response to other organism
XP_022082718.1	GO:0009607	0.42649	response to biotic stimulus
XP_022082718.1	GO:0010628	0.42386	positive regulation of gene expression
XP_022082718.1	GO:0051247	0.42134	positive regulation of protein metabolic process
XP_022082718.1	GO:0010647	0.41902	positive regulation of cell communication
XP_022082718.1	GO:0023056	0.41559	positive regulation of signaling
XP_022082718.1	GO:0032270	0.41539	positive regulation of cellular protein metabolic process
XP_022082718.1	GO:0016043	0.41495	cellular component organization
XP_022082718.1	GO:0006796	0.40936	phosphate-containing compound metabolic process
XP_022082718.1	GO:0032101	0.40673	regulation of response to external stimulus
XP_022082718.1	GO:0031401	0.40216	positive regulation of protein modification process
XP_022082718.1	GO:0006793	0.3968	phosphorus metabolic process
XP_022082718.1	GO:0031347	0.39608	regulation of defense response
XP_022082718.1	GO:0048585	0.39274	negative regulation of response to stimulus
XP_022082718.1	GO:0071840	0.39262	cellular component organization or biogenesis
XP_022082718.1	GO:0050776	0.38987	regulation of immune response
XP_022082718.1	GO:0051179	0.38957	localization
XP_022082718.1	GO:0044419	0.37212	interspecies interaction between organisms
XP_022082718.1	GO:0010562	0.36394	positive regulation of phosphorus metabolic process
XP_022082718.1	GO:0009892	0.36374	negative regulation of metabolic process
XP_022082718.1	GO:0045937	0.36171	positive regulation of phosphate metabolic process
XP_022082718.1	GO:0032501	0.36034	multicellular organismal process
XP_022082718.1	GO:0001934	0.35576	positive regulation of protein phosphorylation
XP_022082718.1	GO:0042327	0.35285	positive regulation of phosphorylation
XP_022082718.1	GO:0034097	0.35081	response to cytokine
XP_022082718.1	GO:0071345	0.34148	cellular response to cytokine stimulus
XP_022082718.1	GO:0098542	0.33018	defense response to other organism
XP_022082718.1	GO:0009967	0.32745	positive regulation of signal transduction
XP_022082718.1	GO:0006996	0.31689	organelle organization
XP_022082718.1	GO:0010605	0.31526	negative regulation of macromolecule metabolic process
XP_022082718.1	GO:0002252	0.31512	immune effector process
XP_022082718.1	GO:0019221	0.30087	cytokine-mediated signaling pathway
XP_022082718.1	GO:0012501	0.29984	programmed cell death
XP_022082718.1	GO:0002684	0.29741	positive regulation of immune system process
XP_022082718.1	GO:0031328	0.29608	positive regulation of cellular biosynthetic process
XP_022082718.1	GO:0051234	0.29608	establishment of localization
XP_022082718.1	GO:0006810	0.29201	transport
XP_022082718.1	GO:0031324	0.29198	negative regulation of cellular metabolic process
XP_022082718.1	GO:0051239	0.29175	regulation of multicellular organismal process
XP_022082718.1	GO:0044093	0.28921	positive regulation of molecular function
XP_022082718.1	GO:0008219	0.28719	cell death
XP_022082718.1	GO:0045087	0.28479	innate immune response
XP_022082718.1	GO:0010648	0.28284	negative regulation of cell communication
XP_022082718.1	GO:0023057	0.28184	negative regulation of signaling
XP_022082718.1	GO:0009891	0.28126	positive regulation of biosynthetic process
XP_022082718.1	GO:0001775	0.28077	cell activation
XP_022082718.1	GO:0010557	0.28058	positive regulation of macromolecule biosynthetic process
XP_022082718.1	GO:0045321	0.28014	leukocyte activation
XP_022082718.1	GO:1902531	0.27982	regulation of intracellular signal transduction
XP_022082718.1	GO:0006915	0.27959	apoptotic process
XP_022082718.1	GO:0050790	0.27704	regulation of catalytic activity
XP_022082718.1	GO:0002831	0.2763	regulation of response to biotic stimulus
XP_022082718.1	GO:0032879	0.27388	regulation of localization
XP_022082718.1	GO:0035556	0.27217	intracellular signal transduction
XP_022082718.1	GO:0006357	0.27084	regulation of transcription by RNA polymerase II
XP_022082718.1	GO:0032502	0.26966	developmental process
XP_022082718.1	GO:0045935	0.2674	positive regulation of nucleobase-containing compound metabolic process
XP_022082718.1	GO:0006366	0.26442	transcription by RNA polymerase II
XP_022082718.1	GO:0009968	0.25649	negative regulation of signal transduction
XP_022082718.1	GO:0051254	0.25372	positive regulation of RNA metabolic process
XP_022082718.1	GO:0048856	0.25301	anatomical structure development
XP_022082718.1	GO:0051128	0.25232	regulation of cellular component organization
XP_022082718.1	GO:1903508	0.25157	positive regulation of nucleic acid-templated transcription
XP_022082718.1	GO:0045893	0.25147	positive regulation of transcription, DNA-templated
XP_022082718.1	GO:1902680	0.24736	positive regulation of RNA biosynthetic process
XP_022082718.1	GO:0010941	0.24453	regulation of cell death
XP_022082718.1	GO:0045088	0.23835	regulation of innate immune response
XP_022082718.1	GO:0043067	0.2381	regulation of programmed cell death
XP_022082718.1	GO:0051240	0.23172	positive regulation of multicellular organismal process
XP_022082718.1	GO:0048731	0.22986	system development
XP_022082718.1	GO:0048869	0.22845	cellular developmental process
XP_022082718.1	GO:0051090	0.2244	regulation of DNA-binding transcription factor activity
XP_022082718.1	GO:0010629	0.22394	negative regulation of gene expression
XP_022082718.1	GO:0030154	0.22203	cell differentiation
XP_022082718.1	GO:0008283	0.22185	cell population proliferation
XP_022082718.1	GO:0051172	0.22102	negative regulation of nitrogen compound metabolic process
XP_022082718.1	GO:0042981	0.22079	regulation of apoptotic process
XP_022082718.1	GO:0007275	0.21929	multicellular organism development
XP_022082718.1	GO:0046649	0.21586	lymphocyte activation
XP_022082718.1	GO:0008104	0.20669	protein localization
XP_022082718.1	GO:0050778	0.20644	positive regulation of immune response
XP_022082718.1	GO:0051049	0.20483	regulation of transport
XP_022082718.1	GO:0001817	0.20004	regulation of cytokine production
XP_022082718.1	GO:0051091	0.19687	positive regulation of DNA-binding transcription factor activity
XP_022082718.1	GO:1902533	0.19625	positive regulation of intracellular signal transduction
XP_022082718.1	GO:0033036	0.19465	macromolecule localization
XP_022082718.1	GO:0001816	0.19247	cytokine production
XP_022082718.1	GO:0044248	0.1901	cellular catabolic process
XP_022082718.1	GO:0002683	0.18824	negative regulation of immune system process
XP_022082718.1	GO:0042127	0.1856	regulation of cell population proliferation
XP_022082718.1	GO:0048513	0.18491	animal organ development
XP_022082718.1	GO:0009056	0.18116	catabolic process
XP_022082718.1	GO:0045944	0.17831	positive regulation of transcription by RNA polymerase II
XP_022082718.1	GO:0051338	0.17492	regulation of transferase activity
XP_022082718.1	GO:0032103	0.17271	positive regulation of response to external stimulus
XP_022082718.1	GO:0002520	0.16979	immune system development
XP_022082718.1	GO:0033554	0.16645	cellular response to stress
XP_022082718.1	GO:0032880	0.16596	regulation of protein localization
XP_022082718.1	GO:0051050	0.16509	positive regulation of transport
XP_022082718.1	GO:0001819	0.1634	positive regulation of cytokine production
XP_022082718.1	GO:0022607	0.16335	cellular component assembly
XP_022082718.1	GO:0009894	0.16123	regulation of catabolic process
XP_022082718.1	GO:0050793	0.15649	regulation of developmental process
XP_022082718.1	GO:0065008	0.15186	regulation of biological quality
XP_022082718.1	GO:0044403	0.15112	symbiotic process
XP_022082718.1	GO:0030097	0.15087	hemopoiesis
XP_022082718.1	GO:0043549	0.14938	regulation of kinase activity
XP_022082718.1	GO:0045184	0.14799	establishment of protein localization
XP_022082718.1	GO:0048534	0.14686	hematopoietic or lymphoid organ development
XP_022082718.1	GO:0031349	0.14605	positive regulation of defense response
XP_022082718.1	GO:0044085	0.14604	cellular component biogenesis
XP_022082718.1	GO:0015833	0.14577	peptide transport
XP_022082718.1	GO:0042886	0.1445	amide transport
XP_022082718.1	GO:0042110	0.14437	T cell activation
XP_022082718.1	GO:0000165	0.14247	MAPK cascade
XP_022082718.1	GO:0007049	0.14198	cell cycle
XP_022082718.1	GO:0015031	0.14043	protein transport
XP_022082718.1	GO:0009615	0.13975	response to virus
XP_022082718.1	GO:0051607	0.13716	defense response to virus
XP_022082718.1	GO:0045595	0.13693	regulation of cell differentiation
XP_022082718.1	GO:0045859	0.13689	regulation of protein kinase activity
XP_022082718.1	GO:0051641	0.13662	cellular localization
XP_022082718.1	GO:0051248	0.13385	negative regulation of protein metabolic process
XP_022082718.1	GO:0033043	0.13154	regulation of organelle organization
XP_022082718.1	GO:0016032	0.12975	viral process
XP_022082718.1	GO:0031329	0.12775	regulation of cellular catabolic process
XP_022082718.1	GO:2000026	0.12734	regulation of multicellular organismal development
XP_022082718.1	GO:0018193	0.12725	peptidyl-amino acid modification
XP_022082718.1	GO:0043933	0.12496	protein-containing complex subunit organization
XP_022082718.1	GO:0009890	0.12238	negative regulation of biosynthetic process
XP_022082718.1	GO:0023014	0.12232	signal transduction by protein phosphorylation
XP_022082718.1	GO:0071705	0.12211	nitrogen compound transport
XP_022082718.1	GO:0010558	0.12068	negative regulation of macromolecule biosynthetic process
XP_022082718.1	GO:0070647	0.12045	protein modification by small protein conjugation or removal
XP_022082718.1	GO:0032446	0.12038	protein modification by small protein conjugation
XP_022082718.1	GO:0043408	0.12034	regulation of MAPK cascade
XP_022082718.1	GO:0002250	0.12023	adaptive immune response
XP_022082718.1	GO:0051817	0.12003	modulation of process of other organism involved in symbiotic interaction
XP_022082718.1	GO:0071702	0.11992	organic substance transport
XP_022082718.1	GO:0061919	0.11958	process utilizing autophagic mechanism
XP_022082718.1	GO:0031327	0.11955	negative regulation of cellular biosynthetic process
XP_022082718.1	GO:0002521	0.11904	leukocyte differentiation
XP_022082718.1	GO:0050865	0.11884	regulation of cell activation
XP_022082718.1	GO:0050777	0.11828	negative regulation of immune response
XP_022082718.1	GO:0006954	0.11812	inflammatory response
XP_022082718.1	GO:0031348	0.11768	negative regulation of defense response
XP_022082718.1	GO:0006914	0.11693	autophagy
XP_022082718.1	GO:0032269	0.11646	negative regulation of cellular protein metabolic process
XP_022082718.1	GO:0035821	0.11587	modulation of process of other organism
XP_022082718.1	GO:0002694	0.1151	regulation of leukocyte activation
XP_022082718.1	GO:1901700	0.11354	response to oxygen-containing compound
XP_022082718.1	GO:0051701	0.11344	interaction with host
XP_022082718.1	GO:0051726	0.1095	regulation of cell cycle
XP_022082718.1	GO:0045934	0.10916	negative regulation of nucleobase-containing compound metabolic process
XP_022082718.1	GO:0002833	0.10812	positive regulation of response to biotic stimulus
XP_022082718.1	GO:0043068	0.10725	positive regulation of programmed cell death
XP_022082718.1	GO:0046903	0.10671	secretion
XP_022082718.1	GO:0010942	0.10649	positive regulation of cell death
XP_022082718.1	GO:0002697	0.10625	regulation of immune effector process
XP_022082718.1	GO:0051241	0.10596	negative regulation of multicellular organismal process
XP_022082718.1	GO:0044092	0.1052	negative regulation of molecular function
XP_022082718.1	GO:0140352	0.10448	export from cell
XP_022082718.1	GO:0051249	0.10393	regulation of lymphocyte activation
XP_022082718.1	GO:0032940	0.1034	secretion by cell
XP_022082718.1	GO:0051094	0.10321	positive regulation of developmental process
XP_022082718.1	GO:0043065	0.10299	positive regulation of apoptotic process
XP_022082718.1	GO:0070201	0.10241	regulation of establishment of protein localization
XP_022082718.1	GO:0090087	0.10233	regulation of peptide transport
XP_022082718.1	GO:0007249	0.10233	I-kappaB kinase/NF-kappaB signaling
XP_022082718.1	GO:0016567	0.1023	protein ubiquitination
XP_022082718.1	GO:0043069	0.10196	negative regulation of programmed cell death
XP_022082718.1	GO:0032102	0.10164	negative regulation of response to external stimulus
XP_022082718.1	GO:0065003	0.10146	protein-containing complex assembly
XP_022082718.1	GO:2000113	0.10123	negative regulation of cellular macromolecule biosynthetic process
XP_022082718.1	GO:0002366	0.1012	leukocyte activation involved in immune response
XP_022082718.1	GO:1901701	0.10066	cellular response to oxygen-containing compound
XP_022082718.1	GO:0009057	0.10049	macromolecule catabolic process
XP_022082718.1	GO:0008285	0.10047	negative regulation of cell population proliferation
XP_022082718.1	GO:0060548	0.10047	negative regulation of cell death
XP_022082718.1	GO:0031400	0.10038	negative regulation of protein modification process
XP_022099653.1	GO:0051179	0.64705	localization
XP_022099653.1	GO:0051234	0.57258	establishment of localization
XP_022099653.1	GO:0006810	0.56599	transport
XP_022099653.1	GO:0023052	0.56082	signaling
XP_022099653.1	GO:0007154	0.5511	cell communication
XP_022099653.1	GO:0007165	0.51312	signal transduction
XP_022099653.1	GO:0051716	0.51157	cellular response to stimulus
XP_022099653.1	GO:0048518	0.43369	positive regulation of biological process
XP_022099653.1	GO:0032501	0.42399	multicellular organismal process
XP_022099653.1	GO:0048522	0.39465	positive regulation of cellular process
XP_022099653.1	GO:0032879	0.37587	regulation of localization
XP_022099653.1	GO:0071840	0.34755	cellular component organization or biogenesis
XP_022099653.1	GO:0016043	0.33971	cellular component organization
XP_022099653.1	GO:0032502	0.3397	developmental process
XP_022099653.1	GO:0048583	0.33312	regulation of response to stimulus
XP_022099653.1	GO:0048856	0.32495	anatomical structure development
XP_022099653.1	GO:0023051	0.32397	regulation of signaling
XP_022099653.1	GO:0010646	0.32265	regulation of cell communication
XP_022099653.1	GO:0048519	0.31961	negative regulation of biological process
XP_022099653.1	GO:0051049	0.31658	regulation of transport
XP_022099653.1	GO:0019222	0.30562	regulation of metabolic process
XP_022099653.1	GO:0007166	0.30039	cell surface receptor signaling pathway
XP_022099653.1	GO:0007275	0.29805	multicellular organism development
XP_022099653.1	GO:0048523	0.28679	negative regulation of cellular process
XP_022099653.1	GO:0048731	0.27751	system development
XP_022099653.1	GO:0051641	0.27596	cellular localization
XP_022099653.1	GO:0065008	0.27573	regulation of biological quality
XP_022099653.1	GO:0006811	0.27521	ion transport
XP_022099653.1	GO:0042221	0.27457	response to chemical
XP_022099653.1	GO:0033036	0.26418	macromolecule localization
XP_022099653.1	GO:0008104	0.26393	protein localization
XP_022099653.1	GO:0060255	0.26243	regulation of macromolecule metabolic process
XP_022099653.1	GO:0009966	0.2451	regulation of signal transduction
XP_022099653.1	GO:0031323	0.24298	regulation of cellular metabolic process
XP_022099653.1	GO:0009605	0.24268	response to external stimulus
XP_022099653.1	GO:0010033	0.24233	response to organic substance
XP_022099653.1	GO:0006950	0.24184	response to stress
XP_022099653.1	GO:0071705	0.24009	nitrogen compound transport
XP_022099653.1	GO:0071702	0.23814	organic substance transport
XP_022099653.1	GO:0002376	0.23762	immune system process
XP_022099653.1	GO:0051239	0.2363	regulation of multicellular organismal process
XP_022099653.1	GO:0006812	0.23164	cation transport
XP_022099653.1	GO:0035556	0.23155	intracellular signal transduction
XP_022099653.1	GO:0048869	0.22801	cellular developmental process
XP_022099653.1	GO:0051050	0.22728	positive regulation of transport
XP_022099653.1	GO:0070887	0.22479	cellular response to chemical stimulus
XP_022099653.1	GO:0030154	0.22363	cell differentiation
XP_022099653.1	GO:0080090	0.22356	regulation of primary metabolic process
XP_022099653.1	GO:0071310	0.22142	cellular response to organic substance
XP_022099653.1	GO:0055085	0.21764	transmembrane transport
XP_022099653.1	GO:0051171	0.21598	regulation of nitrogen compound metabolic process
XP_022099653.1	GO:0048513	0.21438	animal organ development
XP_022099653.1	GO:0044085	0.21405	cellular component biogenesis
XP_022099653.1	GO:0045184	0.21144	establishment of protein localization
XP_022099653.1	GO:0022607	0.211	cellular component assembly
XP_022099653.1	GO:0034220	0.20901	ion transmembrane transport
XP_022099653.1	GO:0051649	0.2087	establishment of localization in cell
XP_022099653.1	GO:0009893	0.20637	positive regulation of metabolic process
XP_022099653.1	GO:0042886	0.20526	amide transport
XP_022099653.1	GO:0015833	0.20473	peptide transport
XP_022099653.1	GO:0016192	0.20005	vesicle-mediated transport
XP_022099653.1	GO:0140352	0.19979	export from cell
XP_022099653.1	GO:0015031	0.19939	protein transport
XP_022099653.1	GO:0098655	0.19736	cation transmembrane transport
XP_022099653.1	GO:0048584	0.19631	positive regulation of response to stimulus
XP_022099653.1	GO:0065009	0.19516	regulation of molecular function
XP_022099653.1	GO:0006996	0.19161	organelle organization
XP_022099653.1	GO:0007267	0.18998	cell-cell signaling
XP_022099653.1	GO:0046903	0.18479	secretion
XP_022099653.1	GO:0042592	0.18159	homeostatic process
XP_022099653.1	GO:0032940	0.17858	secretion by cell
XP_022099653.1	GO:0006955	0.1777	immune response
XP_022099653.1	GO:0023056	0.17729	positive regulation of signaling
XP_022099653.1	GO:0010647	0.17659	positive regulation of cell communication
XP_022099653.1	GO:0010604	0.17455	positive regulation of macromolecule metabolic process
XP_022099653.1	GO:0051246	0.1711	regulation of protein metabolic process
XP_022099653.1	GO:0030001	0.16345	metal ion transport
XP_022099653.1	GO:0032268	0.16271	regulation of cellular protein metabolic process
XP_022099653.1	GO:0051128	0.1622	regulation of cellular component organization
XP_022099653.1	GO:0006796	0.1614	phosphate-containing compound metabolic process
XP_022099653.1	GO:0006793	0.16068	phosphorus metabolic process
XP_022099653.1	GO:0098662	0.16001	inorganic cation transmembrane transport
XP_022099653.1	GO:0098660	0.15791	inorganic ion transmembrane transport
XP_022099653.1	GO:0010468	0.15786	regulation of gene expression
XP_022099653.1	GO:0043412	0.15495	macromolecule modification
XP_022099653.1	GO:0016310	0.15493	phosphorylation
XP_022099653.1	GO:0051240	0.15276	positive regulation of multicellular organismal process
XP_022099653.1	GO:0036211	0.15193	protein modification process
XP_022099653.1	GO:0006464	0.15145	cellular protein modification process
XP_022099653.1	GO:0019220	0.15124	regulation of phosphate metabolic process
XP_022099653.1	GO:0007399	0.15103	nervous system development
XP_022099653.1	GO:0031325	0.15031	positive regulation of cellular metabolic process
XP_022099653.1	GO:0051174	0.15013	regulation of phosphorus metabolic process
XP_022099653.1	GO:0040011	0.14777	locomotion
XP_022099653.1	GO:0034613	0.14746	cellular protein localization
XP_022099653.1	GO:0051046	0.14687	regulation of secretion
XP_022099653.1	GO:0048878	0.14629	chemical homeostasis
XP_022099653.1	GO:0050793	0.14372	regulation of developmental process
XP_022099653.1	GO:0070727	0.14362	cellular macromolecule localization
XP_022099653.1	GO:0060341	0.14265	regulation of cellular localization
XP_022099653.1	GO:0048585	0.14035	negative regulation of response to stimulus
XP_022099653.1	GO:0006952	0.13724	defense response
XP_022099653.1	GO:1903530	0.13702	regulation of secretion by cell
XP_022099653.1	GO:1902531	0.13513	regulation of intracellular signal transduction
XP_022099653.1	GO:0044093	0.13483	positive regulation of molecular function
XP_022099653.1	GO:0022610	0.13445	biological adhesion
XP_022099653.1	GO:0006928	0.13403	movement of cell or subcellular component
XP_022099653.1	GO:0008219	0.1334	cell death
XP_022099653.1	GO:0044419	0.13212	interspecies interaction between organisms
XP_022099653.1	GO:0007155	0.1321	cell adhesion
XP_022099653.1	GO:0048468	0.1319	cell development
XP_022099653.1	GO:0003008	0.13019	system process
XP_022099653.1	GO:0010648	0.12971	negative regulation of cell communication
XP_022099653.1	GO:0009653	0.12928	anatomical structure morphogenesis
XP_022099653.1	GO:0023057	0.12899	negative regulation of signaling
XP_022099653.1	GO:0032880	0.12771	regulation of protein localization
XP_022099653.1	GO:0006816	0.12744	calcium ion transport
XP_022099653.1	GO:0050790	0.12717	regulation of catalytic activity
XP_022099653.1	GO:0051173	0.12673	positive regulation of nitrogen compound metabolic process
XP_022099653.1	GO:0009967	0.12655	positive regulation of signal transduction
XP_022099653.1	GO:0006468	0.12597	protein phosphorylation
XP_022099653.1	GO:0010941	0.12552	regulation of cell death
XP_022099653.1	GO:0008283	0.12521	cell population proliferation
XP_022099653.1	GO:0048870	0.12519	cell motility
XP_022099653.1	GO:0072511	0.12493	divalent inorganic cation transport
XP_022099653.1	GO:0042325	0.12468	regulation of phosphorylation
XP_022099653.1	GO:0065003	0.12456	protein-containing complex assembly
XP_022099653.1	GO:0043933	0.12416	protein-containing complex subunit organization
XP_022099653.1	GO:0051674	0.12381	localization of cell
XP_022099653.1	GO:0031399	0.12326	regulation of protein modification process
XP_022099653.1	GO:0012501	0.12308	programmed cell death
XP_022099653.1	GO:0043269	0.12161	regulation of ion transport
XP_022099653.1	GO:0060627	0.12148	regulation of vesicle-mediated transport
XP_022099653.1	GO:0070838	0.12131	divalent metal ion transport
XP_022099653.1	GO:0002682	0.12107	regulation of immune system process
XP_022099653.1	GO:0046907	0.11927	intracellular transport
XP_022099653.1	GO:0006915	0.1168	apoptotic process
XP_022099653.1	GO:0050801	0.11672	ion homeostasis
XP_022099653.1	GO:0043067	0.11634	regulation of programmed cell death
XP_022099653.1	GO:0001932	0.11556	regulation of protein phosphorylation
XP_022099653.1	GO:0016477	0.11544	cell migration
XP_022099653.1	GO:0009607	0.11531	response to biotic stimulus
XP_022099653.1	GO:0001775	0.11515	cell activation
XP_022099653.1	GO:0043207	0.11473	response to external biotic stimulus
XP_022099653.1	GO:0051707	0.11454	response to other organism
XP_022099653.1	GO:0055080	0.11319	cation homeostasis
XP_022099653.1	GO:1901700	0.11301	response to oxygen-containing compound
XP_022099653.1	GO:0002790	0.11282	peptide secretion
XP_022099653.1	GO:0009892	0.11244	negative regulation of metabolic process
XP_022099653.1	GO:0042981	0.11202	regulation of apoptotic process
XP_022099653.1	GO:0009719	0.11199	response to endogenous stimulus
XP_022099653.1	GO:0071692	0.11196	protein localization to extracellular region
XP_022099653.1	GO:0090087	0.11175	regulation of peptide transport
XP_022099653.1	GO:0098771	0.11146	inorganic ion homeostasis
XP_022099653.1	GO:0051247	0.11135	positive regulation of protein metabolic process
XP_022099653.1	GO:0035592	0.11052	establishment of protein localization to extracellular region
XP_022099653.1	GO:0080134	0.11026	regulation of response to stress
XP_022099653.1	GO:0030030	0.11001	cell projection organization
XP_022099653.1	GO:0032101	0.10994	regulation of response to external stimulus
XP_022099653.1	GO:0009306	0.10823	protein secretion
XP_022099653.1	GO:2000026	0.1081	regulation of multicellular organismal development
XP_022099653.1	GO:0032270	0.10715	positive regulation of cellular protein metabolic process
XP_022099653.1	GO:0042127	0.10679	regulation of cell population proliferation
XP_022099653.1	GO:0023061	0.1052	signal release
XP_022099653.1	GO:1901698	0.10451	response to nitrogen compound
XP_022099653.1	GO:0070201	0.10446	regulation of establishment of protein localization
XP_022099653.1	GO:0051223	0.10431	regulation of protein transport
XP_022099653.1	GO:0055082	0.1018	cellular chemical homeostasis
XP_022099653.1	GO:0045937	0.10131	positive regulation of phosphate metabolic process
XP_022099653.1	GO:0022008	0.10125	neurogenesis
XP_022099653.1	GO:0055065	0.10118	metal ion homeostasis
XP_022099653.1	GO:0010562	0.10107	positive regulation of phosphorus metabolic process
XP_022099653.1	GO:0009968	0.1009	negative regulation of signal transduction
XP_022099653.1	GO:0045595	0.10056	regulation of cell differentiation
XP_022099653.1	GO:0120036	0.10014	plasma membrane bounded cell projection organization
XP_022106003.1	GO:0006629	0.1858	lipid metabolic process
XP_022106003.1	GO:0009056	0.17435	catabolic process
XP_022106003.1	GO:0042221	0.16018	response to chemical
XP_022106003.1	GO:0051716	0.14036	cellular response to stimulus
XP_022106003.1	GO:0044248	0.12886	cellular catabolic process
XP_022106003.1	GO:0044255	0.12513	cellular lipid metabolic process
XP_022106003.1	GO:0006082	0.11319	organic acid metabolic process
XP_022106003.1	GO:0032501	0.11256	multicellular organismal process
XP_022106003.1	GO:0043436	0.10603	oxoacid metabolic process
XP_022106003.1	GO:1901575	0.10503	organic substance catabolic process
XP_022106003.1	GO:0019752	0.10121	carboxylic acid metabolic process
XP_022100809.1	GO:0051179	0.89613	localization
XP_022100809.1	GO:0051234	0.88321	establishment of localization
XP_022100809.1	GO:0006810	0.87828	transport
XP_022100809.1	GO:0006811	0.79897	ion transport
XP_022100809.1	GO:0055085	0.76794	transmembrane transport
XP_022100809.1	GO:0034220	0.75476	ion transmembrane transport
XP_022100809.1	GO:0006812	0.67805	cation transport
XP_022100809.1	GO:0098660	0.67225	inorganic ion transmembrane transport
XP_022100809.1	GO:0098655	0.66156	cation transmembrane transport
XP_022100809.1	GO:0098662	0.63559	inorganic cation transmembrane transport
XP_022100809.1	GO:0007154	0.5596	cell communication
XP_022100809.1	GO:0023052	0.55455	signaling
XP_022100809.1	GO:0051716	0.52431	cellular response to stimulus
XP_022100809.1	GO:0030001	0.51071	metal ion transport
XP_022100809.1	GO:0006816	0.51007	calcium ion transport
XP_022100809.1	GO:0070588	0.48212	calcium ion transmembrane transport
XP_022100809.1	GO:0065008	0.46257	regulation of biological quality
XP_022100809.1	GO:0007165	0.46079	signal transduction
XP_022100809.1	GO:0070838	0.44825	divalent metal ion transport
XP_022100809.1	GO:0072511	0.43161	divalent inorganic cation transport
XP_022100809.1	GO:0032501	0.42833	multicellular organismal process
XP_022100809.1	GO:0015672	0.33613	monovalent inorganic cation transport
XP_022100809.1	GO:0072507	0.3288	divalent inorganic cation homeostasis
XP_022100809.1	GO:0006874	0.32082	cellular calcium ion homeostasis
XP_022100809.1	GO:0072503	0.32078	cellular divalent inorganic cation homeostasis
XP_022100809.1	GO:0055074	0.31706	calcium ion homeostasis
XP_022100809.1	GO:0032879	0.31221	regulation of localization
XP_022100809.1	GO:0006873	0.30984	cellular ion homeostasis
XP_022100809.1	GO:0048878	0.30661	chemical homeostasis
XP_022100809.1	GO:0050801	0.30427	ion homeostasis
XP_022100809.1	GO:0003008	0.30267	system process
XP_022100809.1	GO:0055080	0.3023	cation homeostasis
XP_022100809.1	GO:0030003	0.30129	cellular cation homeostasis
XP_022100809.1	GO:0098771	0.29747	inorganic ion homeostasis
XP_022100809.1	GO:0055082	0.2966	cellular chemical homeostasis
XP_022100809.1	GO:0042592	0.27778	homeostatic process
XP_022100809.1	GO:0051049	0.27559	regulation of transport
XP_022100809.1	GO:0042221	0.27551	response to chemical
XP_022100809.1	GO:0006875	0.27093	cellular metal ion homeostasis
XP_022100809.1	GO:0019725	0.27002	cellular homeostasis
XP_022100809.1	GO:0055065	0.2569	metal ion homeostasis
XP_022100809.1	GO:0051641	0.24525	cellular localization
XP_022100809.1	GO:0042391	0.24207	regulation of membrane potential
XP_022100809.1	GO:0043269	0.21972	regulation of ion transport
XP_022100809.1	GO:0032502	0.21646	developmental process
XP_022100809.1	GO:0050877	0.20191	nervous system process
XP_022100809.1	GO:0048856	0.19751	anatomical structure development
XP_022100809.1	GO:0007275	0.18763	multicellular organism development
XP_022100809.1	GO:0010033	0.18737	response to organic substance
XP_022100809.1	GO:0007267	0.18672	cell-cell signaling
XP_022100809.1	GO:0071705	0.18292	nitrogen compound transport
XP_022100809.1	GO:0051649	0.17936	establishment of localization in cell
XP_022100809.1	GO:0007186	0.17812	G protein-coupled receptor signaling pathway
XP_022100809.1	GO:0006813	0.1757	potassium ion transport
XP_022100809.1	GO:0099537	0.17451	trans-synaptic signaling
XP_022100809.1	GO:0098916	0.17148	anterograde trans-synaptic signaling
XP_022100809.1	GO:0034765	0.17079	regulation of ion transmembrane transport
XP_022100809.1	GO:0007268	0.17048	chemical synaptic transmission
XP_022100809.1	GO:0071702	0.16924	organic substance transport
XP_022100809.1	GO:0071840	0.16846	cellular component organization or biogenesis
XP_022100809.1	GO:0099536	0.16597	synaptic signaling
XP_022100809.1	GO:0071805	0.16477	potassium ion transmembrane transport
XP_022100809.1	GO:0048518	0.16216	positive regulation of biological process
XP_022100809.1	GO:0016043	0.16081	cellular component organization
XP_022100809.1	GO:0051480	0.15707	regulation of cytosolic calcium ion concentration
XP_022100809.1	GO:0034762	0.15679	regulation of transmembrane transport
XP_022100809.1	GO:0070887	0.15442	cellular response to chemical stimulus
XP_022100809.1	GO:0048731	0.15434	system development
XP_022100809.1	GO:0071310	0.13351	cellular response to organic substance
XP_022100809.1	GO:0140352	0.13113	export from cell
XP_022100809.1	GO:0048522	0.12921	positive regulation of cellular process
XP_022100809.1	GO:0033036	0.12657	macromolecule localization
XP_022100809.1	GO:0008104	0.12073	protein localization
XP_022100809.1	GO:0010243	0.11958	response to organonitrogen compound
XP_022100809.1	GO:0006950	0.1165	response to stress
XP_022100809.1	GO:0009719	0.11597	response to endogenous stimulus
XP_022100809.1	GO:1901698	0.11193	response to nitrogen compound
XP_022100809.1	GO:0035556	0.10831	intracellular signal transduction
XP_022100809.1	GO:0023051	0.10714	regulation of signaling
XP_022100809.1	GO:1901700	0.10665	response to oxygen-containing compound
XP_022100809.1	GO:0044057	0.10663	regulation of system process
XP_022100809.1	GO:0051239	0.10445	regulation of multicellular organismal process
XP_022100809.1	GO:0006820	0.10326	anion transport
XP_022100809.1	GO:0010646	0.10178	regulation of cell communication
XP_022091710.1	GO:0019222	0.98398	regulation of metabolic process
XP_022091710.1	GO:0060255	0.98378	regulation of macromolecule metabolic process
XP_022091710.1	GO:0031323	0.98165	regulation of cellular metabolic process
XP_022091710.1	GO:0051171	0.98121	regulation of nitrogen compound metabolic process
XP_022091710.1	GO:0080090	0.981	regulation of primary metabolic process
XP_022091710.1	GO:0097659	0.9729	nucleic acid-templated transcription
XP_022091710.1	GO:0032774	0.97131	RNA biosynthetic process
XP_022091710.1	GO:0006351	0.97103	transcription, DNA-templated
XP_022091710.1	GO:0034654	0.9666	nucleobase-containing compound biosynthetic process
XP_022091710.1	GO:0016070	0.96468	RNA metabolic process
XP_022091710.1	GO:0019219	0.96014	regulation of nucleobase-containing compound metabolic process
XP_022091710.1	GO:0010468	0.95661	regulation of gene expression
XP_022091710.1	GO:2001141	0.95575	regulation of RNA biosynthetic process
XP_022091710.1	GO:1903506	0.95566	regulation of nucleic acid-templated transcription
XP_022091710.1	GO:0006355	0.95487	regulation of transcription, DNA-templated
XP_022091710.1	GO:0010556	0.95416	regulation of macromolecule biosynthetic process
XP_022091710.1	GO:0019438	0.95402	aromatic compound biosynthetic process
XP_022091710.1	GO:0051252	0.95365	regulation of RNA metabolic process
XP_022091710.1	GO:0031326	0.95173	regulation of cellular biosynthetic process
XP_022091710.1	GO:2000112	0.95022	regulation of cellular macromolecule biosynthetic process
XP_022091710.1	GO:0009889	0.94922	regulation of biosynthetic process
XP_022091710.1	GO:0048518	0.92	positive regulation of biological process
XP_022091710.1	GO:0051716	0.90487	cellular response to stimulus
XP_022091710.1	GO:0048522	0.90274	positive regulation of cellular process
XP_022091710.1	GO:0009893	0.87711	positive regulation of metabolic process
XP_022091710.1	GO:0048519	0.87273	negative regulation of biological process
XP_022091710.1	GO:0010604	0.86831	positive regulation of macromolecule metabolic process
XP_022091710.1	GO:0031325	0.8574	positive regulation of cellular metabolic process
XP_022091710.1	GO:0051173	0.84814	positive regulation of nitrogen compound metabolic process
XP_022091710.1	GO:0006950	0.84238	response to stress
XP_022091710.1	GO:0048523	0.83739	negative regulation of cellular process
XP_022091710.1	GO:0006357	0.76771	regulation of transcription by RNA polymerase II
XP_022091710.1	GO:0048583	0.76641	regulation of response to stimulus
XP_022091710.1	GO:0006366	0.76526	transcription by RNA polymerase II
XP_022091710.1	GO:0007154	0.76126	cell communication
XP_022091710.1	GO:0010628	0.74153	positive regulation of gene expression
XP_022091710.1	GO:0023052	0.70798	signaling
XP_022091710.1	GO:0045935	0.68173	positive regulation of nucleobase-containing compound metabolic process
XP_022091710.1	GO:0010557	0.6815	positive regulation of macromolecule biosynthetic process
XP_022091710.1	GO:0031328	0.6779	positive regulation of cellular biosynthetic process
XP_022091710.1	GO:0007165	0.67448	signal transduction
XP_022091710.1	GO:0045893	0.67122	positive regulation of transcription, DNA-templated
XP_022091710.1	GO:0009891	0.67111	positive regulation of biosynthetic process
XP_022091710.1	GO:0016043	0.66884	cellular component organization
XP_022091710.1	GO:1903508	0.66813	positive regulation of nucleic acid-templated transcription
XP_022091710.1	GO:1902680	0.6654	positive regulation of RNA biosynthetic process
XP_022091710.1	GO:0009892	0.66372	negative regulation of metabolic process
XP_022091710.1	GO:0051254	0.66031	positive regulation of RNA metabolic process
XP_022091710.1	GO:0010605	0.63656	negative regulation of macromolecule metabolic process
XP_022091710.1	GO:0051246	0.63063	regulation of protein metabolic process
XP_022091710.1	GO:0032268	0.62749	regulation of cellular protein metabolic process
XP_022091710.1	GO:0031324	0.62703	negative regulation of cellular metabolic process
XP_022091710.1	GO:0071840	0.60945	cellular component organization or biogenesis
XP_022091710.1	GO:0006996	0.60253	organelle organization
XP_022091710.1	GO:0031399	0.59656	regulation of protein modification process
XP_022091710.1	GO:0006464	0.58467	cellular protein modification process
XP_022091710.1	GO:0010646	0.58298	regulation of cell communication
XP_022091710.1	GO:0036211	0.57937	protein modification process
XP_022091710.1	GO:0051172	0.57476	negative regulation of nitrogen compound metabolic process
XP_022091710.1	GO:0045944	0.57075	positive regulation of transcription by RNA polymerase II
XP_022091710.1	GO:0023051	0.5561	regulation of signaling
XP_022091710.1	GO:0043412	0.53719	macromolecule modification
XP_022091710.1	GO:0010629	0.51583	negative regulation of gene expression
XP_022091710.1	GO:0065009	0.50565	regulation of molecular function
XP_022091710.1	GO:0032501	0.504	multicellular organismal process
XP_022091710.1	GO:0009966	0.50083	regulation of signal transduction
XP_022091710.1	GO:0010033	0.4762	response to organic substance
XP_022091710.1	GO:0010558	0.47104	negative regulation of macromolecule biosynthetic process
XP_022091710.1	GO:0070887	0.47041	cellular response to chemical stimulus
XP_022091710.1	GO:0032502	0.46923	developmental process
XP_022091710.1	GO:0031327	0.46454	negative regulation of cellular biosynthetic process
XP_022091710.1	GO:0009890	0.46204	negative regulation of biosynthetic process
XP_022091710.1	GO:0019220	0.46051	regulation of phosphate metabolic process
XP_022091710.1	GO:0051174	0.45483	regulation of phosphorus metabolic process
XP_022091710.1	GO:0042221	0.4501	response to chemical
XP_022091710.1	GO:0009605	0.43639	response to external stimulus
XP_022091710.1	GO:2000113	0.43564	negative regulation of cellular macromolecule biosynthetic process
XP_022091710.1	GO:0051276	0.43458	chromosome organization
XP_022091710.1	GO:0071310	0.42712	cellular response to organic substance
XP_022091710.1	GO:0048856	0.42167	anatomical structure development
XP_022091710.1	GO:1902679	0.41064	negative regulation of RNA biosynthetic process
XP_022091710.1	GO:0045934	0.40025	negative regulation of nucleobase-containing compound metabolic process
XP_022091710.1	GO:1903507	0.39225	negative regulation of nucleic acid-templated transcription
XP_022091710.1	GO:0045892	0.38122	negative regulation of transcription, DNA-templated
XP_022091710.1	GO:0080134	0.38032	regulation of response to stress
XP_022091710.1	GO:0002376	0.37482	immune system process
XP_022091710.1	GO:0006325	0.37227	chromatin organization
XP_022091710.1	GO:0007275	0.3565	multicellular organism development
XP_022091710.1	GO:0033554	0.35513	cellular response to stress
XP_022091710.1	GO:0051253	0.35317	negative regulation of RNA metabolic process
XP_022091710.1	GO:0042325	0.35298	regulation of phosphorylation
XP_022091710.1	GO:0016310	0.35198	phosphorylation
XP_022091710.1	GO:0006468	0.34095	protein phosphorylation
XP_022091710.1	GO:0006952	0.32668	defense response
XP_022091710.1	GO:0051128	0.32515	regulation of cellular component organization
XP_022091710.1	GO:0048869	0.32107	cellular developmental process
XP_022091710.1	GO:0030154	0.317	cell differentiation
XP_022091710.1	GO:0001932	0.30534	regulation of protein phosphorylation
XP_022091710.1	GO:0032270	0.28874	positive regulation of cellular protein metabolic process
XP_022091710.1	GO:0051247	0.28357	positive regulation of protein metabolic process
XP_022091710.1	GO:0048731	0.28084	system development
XP_022091710.1	GO:0048584	0.27915	positive regulation of response to stimulus
XP_022091710.1	GO:0007166	0.23564	cell surface receptor signaling pathway
XP_022091710.1	GO:0050790	0.23232	regulation of catalytic activity
XP_022091710.1	GO:0009607	0.22719	response to biotic stimulus
XP_022091710.1	GO:0044419	0.21321	interspecies interaction between organisms
XP_022091710.1	GO:0018193	0.2002	peptidyl-amino acid modification
XP_022091710.1	GO:0048585	0.19846	negative regulation of response to stimulus
XP_022091710.1	GO:0012501	0.19508	programmed cell death
XP_022091710.1	GO:0008219	0.19121	cell death
XP_022091710.1	GO:0051707	0.18675	response to other organism
XP_022091710.1	GO:0043207	0.18473	response to external biotic stimulus
XP_022091710.1	GO:0051239	0.18262	regulation of multicellular organismal process
XP_022091710.1	GO:0006915	0.17866	apoptotic process
XP_022091710.1	GO:0033043	0.17646	regulation of organelle organization
XP_022091710.1	GO:0031401	0.16842	positive regulation of protein modification process
XP_022091710.1	GO:0006796	0.15199	phosphate-containing compound metabolic process
XP_022091710.1	GO:0007049	0.15117	cell cycle
XP_022091710.1	GO:0006955	0.15076	immune response
XP_022091710.1	GO:0048513	0.14971	animal organ development
XP_022091710.1	GO:0006793	0.14847	phosphorus metabolic process
XP_022091710.1	GO:0010647	0.14627	positive regulation of cell communication
XP_022091710.1	GO:0022607	0.14547	cellular component assembly
XP_022091710.1	GO:0035556	0.13534	intracellular signal transduction
XP_022091710.1	GO:0043933	0.13156	protein-containing complex subunit organization
XP_022091710.1	GO:0000122	0.12978	negative regulation of transcription by RNA polymerase II
XP_022091710.1	GO:0050793	0.12771	regulation of developmental process
XP_022091710.1	GO:0010941	0.1248	regulation of cell death
XP_022091710.1	GO:0023056	0.12461	positive regulation of signaling
XP_022091710.1	GO:0044093	0.1208	positive regulation of molecular function
XP_022091710.1	GO:0051179	0.1184	localization
XP_022091710.1	GO:1902531	0.11533	regulation of intracellular signal transduction
XP_022091710.1	GO:0043067	0.11521	regulation of programmed cell death
XP_022091710.1	GO:0002682	0.11494	regulation of immune system process
XP_022091710.1	GO:0044085	0.11153	cellular component biogenesis
XP_022091710.1	GO:0032101	0.11118	regulation of response to external stimulus
XP_022091710.1	GO:0010648	0.1093	negative regulation of cell communication
XP_022091710.1	GO:0023057	0.10823	negative regulation of signaling
XP_022091710.1	GO:0042981	0.10815	regulation of apoptotic process
XP_022091710.1	GO:0008283	0.1036	cell population proliferation
XP_022091710.1	GO:0051248	0.10232	negative regulation of protein metabolic process
XP_022093528.1	GO:0007154	0.95353	cell communication
XP_022093528.1	GO:0023052	0.95192	signaling
XP_022093528.1	GO:0051716	0.94616	cellular response to stimulus
XP_022093528.1	GO:0007165	0.94034	signal transduction
XP_022093528.1	GO:0007186	0.83466	G protein-coupled receptor signaling pathway
XP_022093528.1	GO:0032501	0.67625	multicellular organismal process
XP_022093528.1	GO:0051179	0.66762	localization
XP_022093528.1	GO:0042221	0.57111	response to chemical
XP_022093528.1	GO:0051234	0.51013	establishment of localization
XP_022093528.1	GO:0006810	0.50702	transport
XP_022093528.1	GO:0065008	0.45497	regulation of biological quality
XP_022093528.1	GO:0003008	0.42872	system process
XP_022093528.1	GO:0048518	0.40858	positive regulation of biological process
XP_022093528.1	GO:0010033	0.38746	response to organic substance
XP_022093528.1	GO:0070887	0.38016	cellular response to chemical stimulus
XP_022093528.1	GO:0071310	0.354	cellular response to organic substance
XP_022093528.1	GO:0023051	0.31187	regulation of signaling
XP_022093528.1	GO:0010646	0.31001	regulation of cell communication
XP_022093528.1	GO:0007166	0.30419	cell surface receptor signaling pathway
XP_022093528.1	GO:0048522	0.29878	positive regulation of cellular process
XP_022093528.1	GO:0009605	0.29034	response to external stimulus
XP_022093528.1	GO:0051239	0.28914	regulation of multicellular organismal process
XP_022093528.1	GO:0007267	0.27519	cell-cell signaling
XP_022093528.1	GO:0032502	0.27508	developmental process
XP_022093528.1	GO:0032879	0.2725	regulation of localization
XP_022093528.1	GO:0007275	0.26133	multicellular organism development
XP_022093528.1	GO:0048583	0.25912	regulation of response to stimulus
XP_022093528.1	GO:0048856	0.2541	anatomical structure development
XP_022093528.1	GO:0042592	0.24649	homeostatic process
XP_022093528.1	GO:0048731	0.24197	system development
XP_022093528.1	GO:0006811	0.24035	ion transport
XP_022093528.1	GO:0035556	0.23916	intracellular signal transduction
XP_022093528.1	GO:0006950	0.21316	response to stress
XP_022093528.1	GO:0048519	0.21078	negative regulation of biological process
XP_022093528.1	GO:0009719	0.21062	response to endogenous stimulus
XP_022093528.1	GO:0050877	0.20878	nervous system process
XP_022093528.1	GO:0048523	0.19943	negative regulation of cellular process
XP_022093528.1	GO:0071495	0.1977	cellular response to endogenous stimulus
XP_022093528.1	GO:0055085	0.19411	transmembrane transport
XP_022093528.1	GO:0051049	0.19258	regulation of transport
XP_022093528.1	GO:0048878	0.18803	chemical homeostasis
XP_022093528.1	GO:0006874	0.18741	cellular calcium ion homeostasis
XP_022093528.1	GO:0009966	0.18603	regulation of signal transduction
XP_022093528.1	GO:0055074	0.18319	calcium ion homeostasis
XP_022093528.1	GO:0019222	0.17976	regulation of metabolic process
XP_022093528.1	GO:0072507	0.17814	divalent inorganic cation homeostasis
XP_022093528.1	GO:0055080	0.17471	cation homeostasis
XP_022093528.1	GO:0002376	0.17304	immune system process
XP_022093528.1	GO:0055065	0.17004	metal ion homeostasis
XP_022093528.1	GO:0072503	0.16812	cellular divalent inorganic cation homeostasis
XP_022093528.1	GO:0065009	0.16779	regulation of molecular function
XP_022093528.1	GO:0098771	0.1673	inorganic ion homeostasis
XP_022093528.1	GO:0050801	0.16705	ion homeostasis
XP_022093528.1	GO:0006812	0.16652	cation transport
XP_022093528.1	GO:0040011	0.16201	locomotion
XP_022093528.1	GO:0044057	0.15788	regulation of system process
XP_022093528.1	GO:0030003	0.1577	cellular cation homeostasis
XP_022093528.1	GO:0006875	0.15567	cellular metal ion homeostasis
XP_022093528.1	GO:0006873	0.15557	cellular ion homeostasis
XP_022093528.1	GO:0019725	0.15469	cellular homeostasis
XP_022093528.1	GO:0055082	0.1545	cellular chemical homeostasis
XP_022093528.1	GO:0099537	0.14914	trans-synaptic signaling
XP_022093528.1	GO:1901700	0.14448	response to oxygen-containing compound
XP_022093528.1	GO:0099536	0.14351	synaptic signaling
XP_022093528.1	GO:0098916	0.1432	anterograde trans-synaptic signaling
XP_022093528.1	GO:0007268	0.14195	chemical synaptic transmission
XP_022093528.1	GO:0051480	0.13782	regulation of cytosolic calcium ion concentration
XP_022093528.1	GO:0006952	0.13429	defense response
XP_022093528.1	GO:0051240	0.13326	positive regulation of multicellular organismal process
XP_022093528.1	GO:0046903	0.1326	secretion
XP_022093528.1	GO:0034220	0.13186	ion transmembrane transport
XP_022093528.1	GO:0010647	0.12811	positive regulation of cell communication
XP_022093528.1	GO:0060255	0.128	regulation of macromolecule metabolic process
XP_022093528.1	GO:0048513	0.12671	animal organ development
XP_022093528.1	GO:0048584	0.1267	positive regulation of response to stimulus
XP_022093528.1	GO:0023056	0.12298	positive regulation of signaling
XP_022093528.1	GO:0009893	0.12121	positive regulation of metabolic process
XP_022093528.1	GO:0008015	0.12029	blood circulation
XP_022093528.1	GO:1901698	0.12006	response to nitrogen compound
XP_022093528.1	GO:0003013	0.11812	circulatory system process
XP_022093528.1	GO:0140352	0.11782	export from cell
XP_022093528.1	GO:0071702	0.11741	organic substance transport
XP_022093528.1	GO:0031323	0.11606	regulation of cellular metabolic process
XP_022093528.1	GO:1901701	0.11458	cellular response to oxygen-containing compound
XP_022093528.1	GO:0019932	0.11328	second-messenger-mediated signaling
XP_022093528.1	GO:0010243	0.11316	response to organonitrogen compound
XP_022093528.1	GO:0048869	0.11228	cellular developmental process
XP_022093528.1	GO:0030154	0.1121	cell differentiation
XP_022093528.1	GO:0080090	0.11045	regulation of primary metabolic process
XP_022093528.1	GO:0007204	0.10834	positive regulation of cytosolic calcium ion concentration
XP_022093528.1	GO:1901699	0.10725	cellular response to nitrogen compound
XP_022093528.1	GO:0071705	0.10505	nitrogen compound transport
XP_022093528.1	GO:0051674	0.10445	localization of cell
XP_022093528.1	GO:0050790	0.10322	regulation of catalytic activity
XP_022093528.1	GO:0048870	0.1009	cell motility
XP_022093528.1	GO:0098655	0.10011	cation transmembrane transport
XP_022092476.1	GO:0019222	0.76558	regulation of metabolic process
XP_022092476.1	GO:0060255	0.76147	regulation of macromolecule metabolic process
XP_022092476.1	GO:0031323	0.75272	regulation of cellular metabolic process
XP_022092476.1	GO:0051171	0.75012	regulation of nitrogen compound metabolic process
XP_022092476.1	GO:0080090	0.7501	regulation of primary metabolic process
XP_022092476.1	GO:0019219	0.66271	regulation of nucleobase-containing compound metabolic process
XP_022092476.1	GO:0010468	0.66032	regulation of gene expression
XP_022092476.1	GO:0051252	0.6478	regulation of RNA metabolic process
XP_022092476.1	GO:0010556	0.64415	regulation of macromolecule biosynthetic process
XP_022092476.1	GO:0031326	0.64057	regulation of cellular biosynthetic process
XP_022092476.1	GO:0009889	0.63965	regulation of biosynthetic process
XP_022092476.1	GO:2001141	0.635	regulation of RNA biosynthetic process
XP_022092476.1	GO:2000112	0.63441	regulation of cellular macromolecule biosynthetic process
XP_022092476.1	GO:1903506	0.63399	regulation of nucleic acid-templated transcription
XP_022092476.1	GO:0006355	0.63094	regulation of transcription, DNA-templated
XP_022092476.1	GO:0097659	0.62937	nucleic acid-templated transcription
XP_022092476.1	GO:0032774	0.62652	RNA biosynthetic process
XP_022092476.1	GO:0006351	0.6247	transcription, DNA-templated
XP_022092476.1	GO:0016070	0.61951	RNA metabolic process
XP_022092476.1	GO:0034654	0.6147	nucleobase-containing compound biosynthetic process
XP_022092476.1	GO:0048518	0.60023	positive regulation of biological process
XP_022092476.1	GO:0019438	0.59831	aromatic compound biosynthetic process
XP_022092476.1	GO:0048522	0.58971	positive regulation of cellular process
XP_022092476.1	GO:0009893	0.52248	positive regulation of metabolic process
XP_022092476.1	GO:0010604	0.50849	positive regulation of macromolecule metabolic process
XP_022092476.1	GO:0031325	0.50723	positive regulation of cellular metabolic process
XP_022092476.1	GO:0048519	0.50149	negative regulation of biological process
XP_022092476.1	GO:0051173	0.49863	positive regulation of nitrogen compound metabolic process
XP_022092476.1	GO:0051716	0.48682	cellular response to stimulus
XP_022092476.1	GO:0016043	0.48345	cellular component organization
XP_022092476.1	GO:0048523	0.48152	negative regulation of cellular process
XP_022092476.1	GO:0071840	0.47369	cellular component organization or biogenesis
XP_022092476.1	GO:0032501	0.45636	multicellular organismal process
XP_022092476.1	GO:0032502	0.4548	developmental process
XP_022092476.1	GO:0006357	0.43729	regulation of transcription by RNA polymerase II
XP_022092476.1	GO:0048856	0.42827	anatomical structure development
XP_022092476.1	GO:0006366	0.42594	transcription by RNA polymerase II
XP_022092476.1	GO:0006996	0.40412	organelle organization
XP_022092476.1	GO:0007275	0.39992	multicellular organism development
XP_022092476.1	GO:0045935	0.3945	positive regulation of nucleobase-containing compound metabolic process
XP_022092476.1	GO:0009892	0.39217	negative regulation of metabolic process
XP_022092476.1	GO:0010628	0.39192	positive regulation of gene expression
XP_022092476.1	GO:0010605	0.39108	negative regulation of macromolecule metabolic process
XP_022092476.1	GO:0051254	0.38347	positive regulation of RNA metabolic process
XP_022092476.1	GO:0009891	0.38212	positive regulation of biosynthetic process
XP_022092476.1	GO:0010557	0.3799	positive regulation of macromolecule biosynthetic process
XP_022092476.1	GO:0031328	0.3781	positive regulation of cellular biosynthetic process
XP_022092476.1	GO:0031324	0.3775	negative regulation of cellular metabolic process
XP_022092476.1	GO:1903508	0.37458	positive regulation of nucleic acid-templated transcription
XP_022092476.1	GO:1902680	0.37327	positive regulation of RNA biosynthetic process
XP_022092476.1	GO:0045893	0.37192	positive regulation of transcription, DNA-templated
XP_022092476.1	GO:0007154	0.37048	cell communication
XP_022092476.1	GO:0051172	0.37016	negative regulation of nitrogen compound metabolic process
XP_022092476.1	GO:0036211	0.36314	protein modification process
XP_022092476.1	GO:0006464	0.36161	cellular protein modification process
XP_022092476.1	GO:0043412	0.35872	macromolecule modification
XP_022092476.1	GO:0023052	0.35811	signaling
XP_022092476.1	GO:0007165	0.33389	signal transduction
XP_022092476.1	GO:0010629	0.32954	negative regulation of gene expression
XP_022092476.1	GO:0048731	0.32608	system development
XP_022092476.1	GO:0048869	0.31776	cellular developmental process
XP_022092476.1	GO:0048583	0.31477	regulation of response to stimulus
XP_022092476.1	GO:0010558	0.31363	negative regulation of macromolecule biosynthetic process
XP_022092476.1	GO:0009890	0.31359	negative regulation of biosynthetic process
XP_022092476.1	GO:0031327	0.31067	negative regulation of cellular biosynthetic process
XP_022092476.1	GO:0006950	0.30909	response to stress
XP_022092476.1	GO:0030154	0.30727	cell differentiation
XP_022092476.1	GO:0045934	0.30685	negative regulation of nucleobase-containing compound metabolic process
XP_022092476.1	GO:2000113	0.30522	negative regulation of cellular macromolecule biosynthetic process
XP_022092476.1	GO:0051246	0.30266	regulation of protein metabolic process
XP_022092476.1	GO:0045944	0.29862	positive regulation of transcription by RNA polymerase II
XP_022092476.1	GO:0032268	0.29707	regulation of cellular protein metabolic process
XP_022092476.1	GO:1902679	0.29611	negative regulation of RNA biosynthetic process
XP_022092476.1	GO:0051253	0.29601	negative regulation of RNA metabolic process
XP_022092476.1	GO:1903507	0.29462	negative regulation of nucleic acid-templated transcription
XP_022092476.1	GO:0045892	0.29012	negative regulation of transcription, DNA-templated
XP_022092476.1	GO:0006325	0.28643	chromatin organization
XP_022092476.1	GO:0051276	0.28495	chromosome organization
XP_022092476.1	GO:0051128	0.26002	regulation of cellular component organization
XP_022092476.1	GO:0010646	0.25572	regulation of cell communication
XP_022092476.1	GO:0023051	0.25051	regulation of signaling
XP_022092476.1	GO:0009966	0.23861	regulation of signal transduction
XP_022092476.1	GO:0042221	0.23619	response to chemical
XP_022092476.1	GO:0031399	0.2304	regulation of protein modification process
XP_022092476.1	GO:0010033	0.23035	response to organic substance
XP_022092476.1	GO:0048513	0.22778	animal organ development
XP_022092476.1	GO:0070887	0.22586	cellular response to chemical stimulus
XP_022092476.1	GO:0033554	0.22304	cellular response to stress
XP_022092476.1	GO:0044085	0.21942	cellular component biogenesis
XP_022092476.1	GO:0051239	0.21876	regulation of multicellular organismal process
XP_022092476.1	GO:0022607	0.21487	cellular component assembly
XP_022092476.1	GO:0051247	0.21444	positive regulation of protein metabolic process
XP_022092476.1	GO:0065009	0.21354	regulation of molecular function
XP_022092476.1	GO:0032270	0.20698	positive regulation of cellular protein metabolic process
XP_022092476.1	GO:0033043	0.20329	regulation of organelle organization
XP_022092476.1	GO:0071310	0.20284	cellular response to organic substance
XP_022092476.1	GO:0007049	0.20193	cell cycle
XP_022092476.1	GO:0050793	0.2001	regulation of developmental process
XP_022092476.1	GO:0048584	0.19222	positive regulation of response to stimulus
XP_022092476.1	GO:0009653	0.18416	anatomical structure morphogenesis
XP_022092476.1	GO:0006793	0.18088	phosphorus metabolic process
XP_022092476.1	GO:0006796	0.17859	phosphate-containing compound metabolic process
XP_022092476.1	GO:0000122	0.1772	negative regulation of transcription by RNA polymerase II
XP_022092476.1	GO:0051179	0.1744	localization
XP_022092476.1	GO:2000026	0.17314	regulation of multicellular organismal development
XP_022092476.1	GO:0007166	0.17084	cell surface receptor signaling pathway
XP_022092476.1	GO:0051726	0.16937	regulation of cell cycle
XP_022092476.1	GO:0008219	0.16805	cell death
XP_022092476.1	GO:0065008	0.16784	regulation of biological quality
XP_022092476.1	GO:0016310	0.16711	phosphorylation
XP_022092476.1	GO:0019220	0.16386	regulation of phosphate metabolic process
XP_022092476.1	GO:0043933	0.16354	protein-containing complex subunit organization
XP_022092476.1	GO:0051174	0.16342	regulation of phosphorus metabolic process
XP_022092476.1	GO:0006915	0.16165	apoptotic process
XP_022092476.1	GO:0000003	0.16148	reproduction
XP_022092476.1	GO:0012501	0.16084	programmed cell death
XP_022092476.1	GO:0048468	0.16066	cell development
XP_022092476.1	GO:0022414	0.15815	reproductive process
XP_022092476.1	GO:0008283	0.15742	cell population proliferation
XP_022092476.1	GO:0006468	0.1556	protein phosphorylation
XP_022092476.1	GO:0035556	0.15428	intracellular signal transduction
XP_022092476.1	GO:0018193	0.1534	peptidyl-amino acid modification
XP_022092476.1	GO:0007399	0.15242	nervous system development
XP_022092476.1	GO:0050790	0.15233	regulation of catalytic activity
XP_022092476.1	GO:0016569	0.15063	covalent chromatin modification
XP_022092476.1	GO:0016570	0.14969	histone modification
XP_022092476.1	GO:0010941	0.14847	regulation of cell death
XP_022092476.1	GO:0042325	0.14635	regulation of phosphorylation
XP_022092476.1	GO:0080134	0.14618	regulation of response to stress
XP_022092476.1	GO:0009888	0.14384	tissue development
XP_022092476.1	GO:0009605	0.14278	response to external stimulus
XP_022092476.1	GO:0022402	0.14132	cell cycle process
XP_022092476.1	GO:0002376	0.14101	immune system process
XP_022092476.1	GO:0043067	0.13961	regulation of programmed cell death
XP_022092476.1	GO:0042981	0.13956	regulation of apoptotic process
XP_022092476.1	GO:0031401	0.13913	positive regulation of protein modification process
XP_022092476.1	GO:0042127	0.1374	regulation of cell population proliferation
XP_022092476.1	GO:0045595	0.13739	regulation of cell differentiation
XP_022092476.1	GO:0010647	0.13734	positive regulation of cell communication
XP_022092476.1	GO:0033044	0.13714	regulation of chromosome organization
XP_022092476.1	GO:0051130	0.13586	positive regulation of cellular component organization
XP_022092476.1	GO:0065003	0.13406	protein-containing complex assembly
XP_022092476.1	GO:0003006	0.13356	developmental process involved in reproduction
XP_022092476.1	GO:0001932	0.13209	regulation of protein phosphorylation
XP_022092476.1	GO:0009719	0.13116	response to endogenous stimulus
XP_022092476.1	GO:0044093	0.13105	positive regulation of molecular function
XP_022092476.1	GO:0006259	0.1306	DNA metabolic process
XP_022092476.1	GO:0051248	0.13028	negative regulation of protein metabolic process
XP_022092476.1	GO:0032269	0.12996	negative regulation of cellular protein metabolic process
XP_022092476.1	GO:0023056	0.12981	positive regulation of signaling
XP_022092476.1	GO:1902531	0.12585	regulation of intracellular signal transduction
XP_022092476.1	GO:0048585	0.12442	negative regulation of response to stimulus
XP_022092476.1	GO:0009967	0.12423	positive regulation of signal transduction
XP_022092476.1	GO:0006974	0.12252	cellular response to DNA damage stimulus
XP_022092476.1	GO:0051240	0.12087	positive regulation of multicellular organismal process
XP_022092476.1	GO:0071495	0.11655	cellular response to endogenous stimulus
XP_022092476.1	GO:0009968	0.11303	negative regulation of signal transduction
XP_022092476.1	GO:0023057	0.11286	negative regulation of signaling
XP_022092476.1	GO:0010648	0.11149	negative regulation of cell communication
XP_022092476.1	GO:0033036	0.11079	macromolecule localization
XP_022092476.1	GO:0018205	0.10961	peptidyl-lysine modification
XP_022092476.1	GO:0071824	0.10934	protein-DNA complex subunit organization
XP_022092476.1	GO:1902275	0.10925	regulation of chromatin organization
XP_022092476.1	GO:1901700	0.10924	response to oxygen-containing compound
XP_022092476.1	GO:0022008	0.10904	neurogenesis
XP_022092476.1	GO:0034622	0.10663	cellular protein-containing complex assembly
XP_022092476.1	GO:0009790	0.10466	embryo development
XP_022092476.1	GO:0051094	0.10417	positive regulation of developmental process
XP_022092476.1	GO:0009628	0.10263	response to abiotic stimulus
XP_022092476.1	GO:0040007	0.10174	growth
XP_022092476.1	GO:0080135	0.10153	regulation of cellular response to stress
XP_022092476.1	GO:0000278	0.10048	mitotic cell cycle
XP_022092476.1	GO:0048699	0.10018	generation of neurons
XP_022108245.1	GO:0007154	0.97018	cell communication
XP_022108245.1	GO:0023052	0.9684	signaling
XP_022108245.1	GO:0051716	0.9654	cellular response to stimulus
XP_022108245.1	GO:0007165	0.96044	signal transduction
XP_022108245.1	GO:0048518	0.89467	positive regulation of biological process
XP_022108245.1	GO:0048583	0.87018	regulation of response to stimulus
XP_022108245.1	GO:0048522	0.8605	positive regulation of cellular process
XP_022108245.1	GO:0007166	0.81931	cell surface receptor signaling pathway
XP_022108245.1	GO:0023051	0.80696	regulation of signaling
XP_022108245.1	GO:0010646	0.80649	regulation of cell communication
XP_022108245.1	GO:0019222	0.76558	regulation of metabolic process
XP_022108245.1	GO:0002376	0.7449	immune system process
XP_022108245.1	GO:0032501	0.74341	multicellular organismal process
XP_022108245.1	GO:0009966	0.73279	regulation of signal transduction
XP_022108245.1	GO:0060255	0.73254	regulation of macromolecule metabolic process
XP_022108245.1	GO:0009605	0.70444	response to external stimulus
XP_022108245.1	GO:0031323	0.69557	regulation of cellular metabolic process
XP_022108245.1	GO:0042221	0.68989	response to chemical
XP_022108245.1	GO:0051171	0.65492	regulation of nitrogen compound metabolic process
XP_022108245.1	GO:0009893	0.64776	positive regulation of metabolic process
XP_022108245.1	GO:0080090	0.64646	regulation of primary metabolic process
XP_022108245.1	GO:0051179	0.64321	localization
XP_022108245.1	GO:0048519	0.63779	negative regulation of biological process
XP_022108245.1	GO:0070887	0.62831	cellular response to chemical stimulus
XP_022108245.1	GO:0048584	0.61771	positive regulation of response to stimulus
XP_022108245.1	GO:0071310	0.6131	cellular response to organic substance
XP_022108245.1	GO:0006950	0.60974	response to stress
XP_022108245.1	GO:0010604	0.60968	positive regulation of macromolecule metabolic process
XP_022108245.1	GO:0032502	0.60608	developmental process
XP_022108245.1	GO:0010033	0.59923	response to organic substance
XP_022108245.1	GO:0048523	0.59532	negative regulation of cellular process
XP_022108245.1	GO:0048856	0.58043	anatomical structure development
XP_022108245.1	GO:0051239	0.56516	regulation of multicellular organismal process
XP_022108245.1	GO:0048731	0.55906	system development
XP_022108245.1	GO:0051246	0.54764	regulation of protein metabolic process
XP_022108245.1	GO:0007275	0.54679	multicellular organism development
XP_022108245.1	GO:0006468	0.53995	protein phosphorylation
XP_022108245.1	GO:0010647	0.53564	positive regulation of cell communication
XP_022108245.1	GO:0065009	0.53322	regulation of molecular function
XP_022108245.1	GO:0023056	0.53014	positive regulation of signaling
XP_022108245.1	GO:0032268	0.52661	regulation of cellular protein metabolic process
XP_022108245.1	GO:0016310	0.52644	phosphorylation
XP_022108245.1	GO:0019220	0.52526	regulation of phosphate metabolic process
XP_022108245.1	GO:0006955	0.5194	immune response
XP_022108245.1	GO:0051174	0.51121	regulation of phosphorus metabolic process
XP_022108245.1	GO:0002682	0.51041	regulation of immune system process
XP_022108245.1	GO:0031325	0.50786	positive regulation of cellular metabolic process
XP_022108245.1	GO:0031399	0.48683	regulation of protein modification process
XP_022108245.1	GO:0006952	0.48001	defense response
XP_022108245.1	GO:0051173	0.47466	positive regulation of nitrogen compound metabolic process
XP_022108245.1	GO:0032879	0.45812	regulation of localization
XP_022108245.1	GO:0048869	0.45638	cellular developmental process
XP_022108245.1	GO:0030154	0.45516	cell differentiation
XP_022108245.1	GO:0042325	0.45175	regulation of phosphorylation
XP_022108245.1	GO:0001932	0.43631	regulation of protein phosphorylation
XP_022108245.1	GO:0051240	0.43394	positive regulation of multicellular organismal process
XP_022108245.1	GO:0016043	0.41766	cellular component organization
XP_022108245.1	GO:0035556	0.40688	intracellular signal transduction
XP_022108245.1	GO:0010468	0.40446	regulation of gene expression
XP_022108245.1	GO:0009967	0.39998	positive regulation of signal transduction
XP_022108245.1	GO:0071840	0.39331	cellular component organization or biogenesis
XP_022108245.1	GO:0043412	0.39241	macromolecule modification
XP_022108245.1	GO:0036211	0.38981	protein modification process
XP_022108245.1	GO:0006464	0.3894	cellular protein modification process
XP_022108245.1	GO:0048513	0.38171	animal organ development
XP_022108245.1	GO:0010562	0.37726	positive regulation of phosphorus metabolic process
XP_022108245.1	GO:0045937	0.37708	positive regulation of phosphate metabolic process
XP_022108245.1	GO:0048585	0.37008	negative regulation of response to stimulus
XP_022108245.1	GO:0042327	0.36449	positive regulation of phosphorylation
XP_022108245.1	GO:0001934	0.3623	positive regulation of protein phosphorylation
XP_022108245.1	GO:0032270	0.36225	positive regulation of cellular protein metabolic process
XP_022108245.1	GO:0006796	0.35326	phosphate-containing compound metabolic process
XP_022108245.1	GO:0051247	0.35124	positive regulation of protein metabolic process
XP_022108245.1	GO:0032101	0.34504	regulation of response to external stimulus
XP_022108245.1	GO:0006793	0.34492	phosphorus metabolic process
XP_022108245.1	GO:0051234	0.33672	establishment of localization
XP_022108245.1	GO:0031401	0.33321	positive regulation of protein modification process
XP_022108245.1	GO:0043207	0.33131	response to external biotic stimulus
XP_022108245.1	GO:0051707	0.33087	response to other organism
XP_022108245.1	GO:0080134	0.32445	regulation of response to stress
XP_022108245.1	GO:0009607	0.31937	response to biotic stimulus
XP_022108245.1	GO:0006810	0.31905	transport
XP_022108245.1	GO:0050793	0.31338	regulation of developmental process
XP_022108245.1	GO:0071345	0.30197	cellular response to cytokine stimulus
XP_022108245.1	GO:0050776	0.29826	regulation of immune response
XP_022108245.1	GO:1902531	0.29738	regulation of intracellular signal transduction
XP_022108245.1	GO:0034097	0.29479	response to cytokine
XP_022108245.1	GO:0051128	0.28611	regulation of cellular component organization
XP_022108245.1	GO:0008283	0.28594	cell population proliferation
XP_022108245.1	GO:0006928	0.27881	movement of cell or subcellular component
XP_022108245.1	GO:0022610	0.27127	biological adhesion
XP_022108245.1	GO:0044419	0.26028	interspecies interaction between organisms
XP_022108245.1	GO:0007155	0.26015	cell adhesion
XP_022108245.1	GO:0050790	0.25415	regulation of catalytic activity
XP_022108245.1	GO:0010628	0.25405	positive regulation of gene expression
XP_022108245.1	GO:0010648	0.25346	negative regulation of cell communication
XP_022108245.1	GO:0023057	0.25225	negative regulation of signaling
XP_022108245.1	GO:0002684	0.25131	positive regulation of immune system process
XP_022108245.1	GO:0019221	0.2484	cytokine-mediated signaling pathway
XP_022108245.1	GO:2000026	0.24589	regulation of multicellular organismal development
XP_022108245.1	GO:0001775	0.24321	cell activation
XP_022108245.1	GO:0044093	0.24174	positive regulation of molecular function
XP_022108245.1	GO:0065008	0.24117	regulation of biological quality
XP_022108245.1	GO:0008219	0.23778	cell death
XP_022108245.1	GO:0012501	0.23324	programmed cell death
XP_022108245.1	GO:0040011	0.22906	locomotion
XP_022108245.1	GO:0098542	0.22346	defense response to other organism
XP_022108245.1	GO:0032774	0.22076	RNA biosynthetic process
XP_022108245.1	GO:0031326	0.2206	regulation of cellular biosynthetic process
XP_022108245.1	GO:0009889	0.21591	regulation of biosynthetic process
XP_022108245.1	GO:0097659	0.21504	nucleic acid-templated transcription
XP_022108245.1	GO:0034654	0.21423	nucleobase-containing compound biosynthetic process
XP_022108245.1	GO:0045595	0.21218	regulation of cell differentiation
XP_022108245.1	GO:0051049	0.21072	regulation of transport
XP_022108245.1	GO:0009968	0.21036	negative regulation of signal transduction
XP_022108245.1	GO:1902533	0.20914	positive regulation of intracellular signal transduction
XP_022108245.1	GO:0006351	0.20789	transcription, DNA-templated
XP_022108245.1	GO:0042127	0.20525	regulation of cell population proliferation
XP_022108245.1	GO:0045321	0.19861	leukocyte activation
XP_022108245.1	GO:0051094	0.18819	positive regulation of developmental process
XP_022108245.1	GO:0006915	0.18739	apoptotic process
XP_022108245.1	GO:0010556	0.18677	regulation of macromolecule biosynthetic process
XP_022108245.1	GO:2001141	0.18492	regulation of RNA biosynthetic process
XP_022108245.1	GO:1903506	0.17975	regulation of nucleic acid-templated transcription
XP_022108245.1	GO:0048870	0.17952	cell motility
XP_022108245.1	GO:0051674	0.17771	localization of cell
XP_022108245.1	GO:0006355	0.17634	regulation of transcription, DNA-templated
XP_022108245.1	GO:0009653	0.17356	anatomical structure morphogenesis
XP_022108245.1	GO:0016477	0.17224	cell migration
XP_022108245.1	GO:0019219	0.17182	regulation of nucleobase-containing compound metabolic process
XP_022108245.1	GO:0031347	0.16891	regulation of defense response
XP_022108245.1	GO:0098609	0.1671	cell-cell adhesion
XP_022108245.1	GO:0051252	0.16352	regulation of RNA metabolic process
XP_022108245.1	GO:2000112	0.16096	regulation of cellular macromolecule biosynthetic process
XP_022108245.1	GO:0006996	0.15979	organelle organization
XP_022108245.1	GO:0007399	0.15792	nervous system development
XP_022108245.1	GO:0010941	0.15719	regulation of cell death
XP_022108245.1	GO:0007267	0.15592	cell-cell signaling
XP_022108245.1	GO:0002252	0.15539	immune effector process
XP_022108245.1	GO:0016070	0.15404	RNA metabolic process
XP_022108245.1	GO:0051050	0.1529	positive regulation of transport
XP_022108245.1	GO:0043067	0.15232	regulation of programmed cell death
XP_022108245.1	GO:0019438	0.14581	aromatic compound biosynthetic process
XP_022108245.1	GO:0022607	0.14026	cellular component assembly
XP_022108245.1	GO:0042981	0.14011	regulation of apoptotic process
XP_022108245.1	GO:0045087	0.13967	innate immune response
XP_022108245.1	GO:0001817	0.13652	regulation of cytokine production
XP_022108245.1	GO:0000165	0.13635	MAPK cascade
XP_022108245.1	GO:0009892	0.13625	negative regulation of metabolic process
XP_022108245.1	GO:0008104	0.13464	protein localization
XP_022108245.1	GO:0030155	0.1337	regulation of cell adhesion
XP_022108245.1	GO:0033036	0.13119	macromolecule localization
XP_022108245.1	GO:0001816	0.13037	cytokine production
XP_022108245.1	GO:0023014	0.12724	signal transduction by protein phosphorylation
XP_022108245.1	GO:0043408	0.1263	regulation of MAPK cascade
XP_022108245.1	GO:0048468	0.12354	cell development
XP_022108245.1	GO:0051241	0.12127	negative regulation of multicellular organismal process
XP_022108245.1	GO:0044085	0.11723	cellular component biogenesis
XP_022108245.1	GO:0046903	0.11323	secretion
XP_022108245.1	GO:0046649	0.11226	lymphocyte activation
XP_022108245.1	GO:0051270	0.10745	regulation of cellular component movement
XP_022108245.1	GO:0032940	0.1053	secretion by cell
XP_022108245.1	GO:0140352	0.1037	export from cell
XP_022108245.1	GO:0032880	0.1032	regulation of protein localization
XP_022108245.1	GO:0022008	0.10219	neurogenesis
XP_022108245.1	GO:0002683	0.10081	negative regulation of immune system process
XP_022108245.1	GO:0010605	0.10062	negative regulation of macromolecule metabolic process
XP_022108245.1	GO:0006954	0.10035	inflammatory response
XP_022082441.1	GO:0016070	0.4434	RNA metabolic process
XP_022082441.1	GO:0071840	0.40487	cellular component organization or biogenesis
XP_022082441.1	GO:0034654	0.37313	nucleobase-containing compound biosynthetic process
XP_022082441.1	GO:0016043	0.36872	cellular component organization
XP_022082441.1	GO:0060255	0.32337	regulation of macromolecule metabolic process
XP_022082441.1	GO:0019222	0.31559	regulation of metabolic process
XP_022082441.1	GO:0032774	0.30857	RNA biosynthetic process
XP_022082441.1	GO:0097659	0.30623	nucleic acid-templated transcription
XP_022082441.1	GO:0006351	0.29457	transcription, DNA-templated
XP_022082441.1	GO:0080090	0.28692	regulation of primary metabolic process
XP_022082441.1	GO:0051171	0.27888	regulation of nitrogen compound metabolic process
XP_022082441.1	GO:0019438	0.27834	aromatic compound biosynthetic process
XP_022082441.1	GO:0010468	0.26676	regulation of gene expression
XP_022082441.1	GO:0031323	0.26287	regulation of cellular metabolic process
XP_022082441.1	GO:0044085	0.21729	cellular component biogenesis
XP_022082441.1	GO:0051252	0.21536	regulation of RNA metabolic process
XP_022082441.1	GO:0019219	0.21483	regulation of nucleobase-containing compound metabolic process
XP_022082441.1	GO:0006996	0.21073	organelle organization
XP_022082441.1	GO:0032502	0.20187	developmental process
XP_022082441.1	GO:0010556	0.20071	regulation of macromolecule biosynthetic process
XP_022082441.1	GO:0009889	0.20039	regulation of biosynthetic process
XP_022082441.1	GO:0031326	0.19511	regulation of cellular biosynthetic process
XP_022082441.1	GO:2000112	0.18698	regulation of cellular macromolecule biosynthetic process
XP_022082441.1	GO:2001141	0.1809	regulation of RNA biosynthetic process
XP_022082441.1	GO:0022607	0.17718	cellular component assembly
XP_022082441.1	GO:1903506	0.17524	regulation of nucleic acid-templated transcription
XP_022082441.1	GO:0048856	0.17427	anatomical structure development
XP_022082441.1	GO:0006355	0.17305	regulation of transcription, DNA-templated
XP_022082441.1	GO:0051716	0.14375	cellular response to stimulus
XP_022082441.1	GO:0032501	0.14343	multicellular organismal process
XP_022082441.1	GO:0051179	0.14224	localization
XP_022082441.1	GO:0048518	0.14039	positive regulation of biological process
XP_022082441.1	GO:0043933	0.12897	protein-containing complex subunit organization
XP_022082441.1	GO:0048519	0.12623	negative regulation of biological process
XP_022082441.1	GO:0048522	0.12473	positive regulation of cellular process
XP_022082441.1	GO:0065003	0.11336	protein-containing complex assembly
XP_022082441.1	GO:0034622	0.10002	cellular protein-containing complex assembly
XP_022108466.1	GO:1901661	0.92792	quinone metabolic process
XP_022108466.1	GO:1901663	0.92489	quinone biosynthetic process
XP_022108466.1	GO:0044283	0.92182	small molecule biosynthetic process
XP_022108466.1	GO:0042181	0.91779	ketone biosynthetic process
XP_022108466.1	GO:0042180	0.913	cellular ketone metabolic process
XP_022108466.1	GO:0032259	0.89915	methylation
XP_022108466.1	GO:0043412	0.10963	macromolecule modification
XP_022103440.1	GO:0071840	0.23676	cellular component organization or biogenesis
XP_022103440.1	GO:0044419	0.23198	interspecies interaction between organisms
XP_022103440.1	GO:0016043	0.22008	cellular component organization
XP_022103440.1	GO:0051179	0.20221	localization
XP_022103440.1	GO:0044403	0.1939	symbiotic process
XP_022103440.1	GO:0016032	0.19298	viral process
XP_022103440.1	GO:0051234	0.1801	establishment of localization
XP_022103440.1	GO:0006810	0.17692	transport
XP_022103440.1	GO:0019058	0.15372	viral life cycle
XP_022103440.1	GO:0051701	0.14057	interaction with host
XP_022103440.1	GO:0006950	0.13986	response to stress
XP_022103440.1	GO:0051716	0.13906	cellular response to stimulus
XP_022103440.1	GO:0007154	0.12074	cell communication
XP_022103440.1	GO:0023052	0.11007	signaling
XP_022103440.1	GO:0006508	0.10651	proteolysis
XP_022103440.1	GO:0009605	0.10633	response to external stimulus
XP_022103440.1	GO:0032501	0.10485	multicellular organismal process
XP_022103440.1	GO:0051704	0.10292	multi-organism process
XP_022103440.1	GO:0052126	0.1022	movement in host environment
XP_022103440.1	GO:0043412	0.10203	macromolecule modification
XP_022103440.1	GO:0007165	0.10007	signal transduction
XP_022099065.1	GO:0016043	0.48083	cellular component organization
XP_022099065.1	GO:0071840	0.47763	cellular component organization or biogenesis
XP_022099065.1	GO:0016070	0.47315	RNA metabolic process
XP_022099065.1	GO:0060255	0.42651	regulation of macromolecule metabolic process
XP_022099065.1	GO:0006996	0.42316	organelle organization
XP_022099065.1	GO:0043412	0.42148	macromolecule modification
XP_022099065.1	GO:0019222	0.42088	regulation of metabolic process
XP_022099065.1	GO:0006464	0.40582	cellular protein modification process
XP_022099065.1	GO:0036211	0.40532	protein modification process
XP_022099065.1	GO:0051171	0.40098	regulation of nitrogen compound metabolic process
XP_022099065.1	GO:0080090	0.39939	regulation of primary metabolic process
XP_022099065.1	GO:0031323	0.3868	regulation of cellular metabolic process
XP_022099065.1	GO:0032774	0.38247	RNA biosynthetic process
XP_022099065.1	GO:0097659	0.38083	nucleic acid-templated transcription
XP_022099065.1	GO:0006351	0.37194	transcription, DNA-templated
XP_022099065.1	GO:0010468	0.37161	regulation of gene expression
XP_022099065.1	GO:0051716	0.37122	cellular response to stimulus
XP_022099065.1	GO:0048519	0.36018	negative regulation of biological process
XP_022099065.1	GO:0019219	0.35995	regulation of nucleobase-containing compound metabolic process
XP_022099065.1	GO:0034654	0.35534	nucleobase-containing compound biosynthetic process
XP_022099065.1	GO:0051252	0.35195	regulation of RNA metabolic process
XP_022099065.1	GO:2001141	0.32634	regulation of RNA biosynthetic process
XP_022099065.1	GO:0010556	0.32492	regulation of macromolecule biosynthetic process
XP_022099065.1	GO:0006355	0.32017	regulation of transcription, DNA-templated
XP_022099065.1	GO:1903506	0.3192	regulation of nucleic acid-templated transcription
XP_022099065.1	GO:2000112	0.31636	regulation of cellular macromolecule biosynthetic process
XP_022099065.1	GO:0031326	0.31372	regulation of cellular biosynthetic process
XP_022099065.1	GO:0009889	0.31283	regulation of biosynthetic process
XP_022099065.1	GO:0019438	0.31095	aromatic compound biosynthetic process
XP_022099065.1	GO:0048518	0.30487	positive regulation of biological process
XP_022099065.1	GO:0051276	0.30312	chromosome organization
XP_022099065.1	GO:0048523	0.28976	negative regulation of cellular process
XP_022099065.1	GO:0006950	0.28359	response to stress
XP_022099065.1	GO:0048522	0.28331	positive regulation of cellular process
XP_022099065.1	GO:0007154	0.27313	cell communication
XP_022099065.1	GO:0023052	0.25809	signaling
XP_022099065.1	GO:0032501	0.25208	multicellular organismal process
XP_022099065.1	GO:0007165	0.25185	signal transduction
XP_022099065.1	GO:0006325	0.24269	chromatin organization
XP_022099065.1	GO:0010605	0.2418	negative regulation of macromolecule metabolic process
XP_022099065.1	GO:0009892	0.23874	negative regulation of metabolic process
XP_022099065.1	GO:0032502	0.23715	developmental process
XP_022099065.1	GO:0044085	0.22735	cellular component biogenesis
XP_022099065.1	GO:0048856	0.2182	anatomical structure development
XP_022099065.1	GO:0022607	0.21746	cellular component assembly
XP_022099065.1	GO:0009893	0.21334	positive regulation of metabolic process
XP_022099065.1	GO:0010629	0.21292	negative regulation of gene expression
XP_022099065.1	GO:0070647	0.20717	protein modification by small protein conjugation or removal
XP_022099065.1	GO:0006366	0.20549	transcription by RNA polymerase II
XP_022099065.1	GO:0010604	0.20483	positive regulation of macromolecule metabolic process
XP_022099065.1	GO:0007275	0.20481	multicellular organism development
XP_022099065.1	GO:0031325	0.20258	positive regulation of cellular metabolic process
XP_022099065.1	GO:0048583	0.20226	regulation of response to stimulus
XP_022099065.1	GO:0007049	0.20226	cell cycle
XP_022099065.1	GO:0006357	0.19619	regulation of transcription by RNA polymerase II
XP_022099065.1	GO:0051173	0.19472	positive regulation of nitrogen compound metabolic process
XP_022099065.1	GO:0051179	0.19101	localization
XP_022099065.1	GO:0051128	0.18968	regulation of cellular component organization
XP_022099065.1	GO:0051726	0.18479	regulation of cell cycle
XP_022099065.1	GO:0018193	0.17884	peptidyl-amino acid modification
XP_022099065.1	GO:0006259	0.17865	DNA metabolic process
XP_022099065.1	GO:0031324	0.17652	negative regulation of cellular metabolic process
XP_022099065.1	GO:0033554	0.17411	cellular response to stress
XP_022099065.1	GO:0051172	0.17088	negative regulation of nitrogen compound metabolic process
XP_022099065.1	GO:0051246	0.16895	regulation of protein metabolic process
XP_022099065.1	GO:0032268	0.16718	regulation of cellular protein metabolic process
XP_022099065.1	GO:0032446	0.1629	protein modification by small protein conjugation
XP_022099065.1	GO:0065009	0.16248	regulation of molecular function
XP_022099065.1	GO:0043933	0.16242	protein-containing complex subunit organization
XP_022099065.1	GO:0048731	0.15941	system development
XP_022099065.1	GO:0016071	0.15932	mRNA metabolic process
XP_022099065.1	GO:0022402	0.158	cell cycle process
XP_022099065.1	GO:0033043	0.15681	regulation of organelle organization
XP_022099065.1	GO:0016567	0.15661	protein ubiquitination
XP_022099065.1	GO:0048869	0.15627	cellular developmental process
XP_022099065.1	GO:0007166	0.15439	cell surface receptor signaling pathway
XP_022099065.1	GO:0006396	0.15398	RNA processing
XP_022099065.1	GO:0010646	0.15361	regulation of cell communication
XP_022099065.1	GO:0016310	0.15317	phosphorylation
XP_022099065.1	GO:0030154	0.15095	cell differentiation
XP_022099065.1	GO:0006793	0.14923	phosphorus metabolic process
XP_022099065.1	GO:0023051	0.14842	regulation of signaling
XP_022099065.1	GO:0009966	0.14835	regulation of signal transduction
XP_022099065.1	GO:0006796	0.14749	phosphate-containing compound metabolic process
XP_022099065.1	GO:0006974	0.14638	cellular response to DNA damage stimulus
XP_022099065.1	GO:0010558	0.14571	negative regulation of macromolecule biosynthetic process
XP_022099065.1	GO:0045935	0.14483	positive regulation of nucleobase-containing compound metabolic process
XP_022099065.1	GO:0016569	0.14276	covalent chromatin modification
XP_022099065.1	GO:0016570	0.1415	histone modification
XP_022099065.1	GO:0010628	0.13943	positive regulation of gene expression
XP_022099065.1	GO:0031327	0.13935	negative regulation of cellular biosynthetic process
XP_022099065.1	GO:0006468	0.13897	protein phosphorylation
XP_022099065.1	GO:2000113	0.13893	negative regulation of cellular macromolecule biosynthetic process
XP_022099065.1	GO:0009890	0.13693	negative regulation of biosynthetic process
XP_022099065.1	GO:0065003	0.13686	protein-containing complex assembly
XP_022099065.1	GO:0006508	0.13649	proteolysis
XP_022099065.1	GO:0045934	0.13623	negative regulation of nucleobase-containing compound metabolic process
XP_022099065.1	GO:1902679	0.13558	negative regulation of RNA biosynthetic process
XP_022099065.1	GO:0051253	0.1343	negative regulation of RNA metabolic process
XP_022099065.1	GO:1903507	0.13376	negative regulation of nucleic acid-templated transcription
XP_022099065.1	GO:0006397	0.13265	mRNA processing
XP_022099065.1	GO:0051234	0.13238	establishment of localization
XP_022099065.1	GO:0031399	0.13167	regulation of protein modification process
XP_022099065.1	GO:0009891	0.13149	positive regulation of biosynthetic process
XP_022099065.1	GO:0045892	0.13135	negative regulation of transcription, DNA-templated
XP_022099065.1	GO:0051254	0.13003	positive regulation of RNA metabolic process
XP_022099065.1	GO:0010033	0.12788	response to organic substance
XP_022099065.1	GO:0010557	0.12589	positive regulation of macromolecule biosynthetic process
XP_022099065.1	GO:0044419	0.12521	interspecies interaction between organisms
XP_022099065.1	GO:0042221	0.12445	response to chemical
XP_022099065.1	GO:0031328	0.12436	positive regulation of cellular biosynthetic process
XP_022099065.1	GO:0009605	0.12283	response to external stimulus
XP_022099065.1	GO:0006810	0.11944	transport
XP_022099065.1	GO:1903508	0.11741	positive regulation of nucleic acid-templated transcription
XP_022099065.1	GO:1902680	0.11619	positive regulation of RNA biosynthetic process
XP_022099065.1	GO:0034622	0.11489	cellular protein-containing complex assembly
XP_022099065.1	GO:0006281	0.1146	DNA repair
XP_022099065.1	GO:0018205	0.11458	peptidyl-lysine modification
XP_022099065.1	GO:0045893	0.11432	positive regulation of transcription, DNA-templated
XP_022099065.1	GO:0008219	0.11369	cell death
XP_022099065.1	GO:0002376	0.11285	immune system process
XP_022099065.1	GO:0010564	0.11254	regulation of cell cycle process
XP_022099065.1	GO:0012501	0.11207	programmed cell death
XP_022099065.1	GO:0044265	0.10999	cellular macromolecule catabolic process
XP_022099065.1	GO:0044248	0.10941	cellular catabolic process
XP_022099065.1	GO:0006915	0.10882	apoptotic process
XP_022099065.1	GO:0051641	0.10868	cellular localization
XP_022099065.1	GO:0007010	0.10859	cytoskeleton organization
XP_022099065.1	GO:0009057	0.10847	macromolecule catabolic process
XP_022099065.1	GO:0009056	0.10822	catabolic process
XP_022099065.1	GO:0050790	0.10712	regulation of catalytic activity
XP_022099065.1	GO:0008380	0.10705	RNA splicing
XP_022099065.1	GO:0048513	0.10597	animal organ development
XP_022099065.1	GO:0065008	0.10555	regulation of biological quality
XP_022099065.1	GO:0035556	0.1053	intracellular signal transduction
XP_022099065.1	GO:0071310	0.10506	cellular response to organic substance
XP_022099065.1	GO:0000278	0.10382	mitotic cell cycle
XP_022099065.1	GO:0044257	0.10352	cellular protein catabolic process
XP_022099065.1	GO:0070887	0.10241	cellular response to chemical stimulus
XP_022099065.1	GO:0051603	0.10235	proteolysis involved in cellular protein catabolic process
XP_022099065.1	GO:0006511	0.10082	ubiquitin-dependent protein catabolic process
XP_022110840.1	GO:0019222	0.47308	regulation of metabolic process
XP_022110840.1	GO:0060255	0.46417	regulation of macromolecule metabolic process
XP_022110840.1	GO:0016043	0.44657	cellular component organization
XP_022110840.1	GO:0071840	0.44026	cellular component organization or biogenesis
XP_022110840.1	GO:0080090	0.43315	regulation of primary metabolic process
XP_022110840.1	GO:0031323	0.43054	regulation of cellular metabolic process
XP_022110840.1	GO:0051171	0.42535	regulation of nitrogen compound metabolic process
XP_022110840.1	GO:0048518	0.41407	positive regulation of biological process
XP_022110840.1	GO:0048522	0.38433	positive regulation of cellular process
XP_022110840.1	GO:0048519	0.37705	negative regulation of biological process
XP_022110840.1	GO:0032501	0.36623	multicellular organismal process
XP_022110840.1	GO:0016070	0.35617	RNA metabolic process
XP_022110840.1	GO:0010468	0.35076	regulation of gene expression
XP_022110840.1	GO:0051716	0.34562	cellular response to stimulus
XP_022110840.1	GO:0032502	0.34228	developmental process
XP_022110840.1	GO:0006996	0.33468	organelle organization
XP_022110840.1	GO:0048856	0.32875	anatomical structure development
XP_022110840.1	GO:0048523	0.32089	negative regulation of cellular process
XP_022110840.1	GO:0007275	0.29425	multicellular organism development
XP_022110840.1	GO:0019219	0.28091	regulation of nucleobase-containing compound metabolic process
XP_022110840.1	GO:0009889	0.2735	regulation of biosynthetic process
XP_022110840.1	GO:0007154	0.27005	cell communication
XP_022110840.1	GO:0051179	0.26929	localization
XP_022110840.1	GO:0031326	0.26832	regulation of cellular biosynthetic process
XP_022110840.1	GO:0051252	0.26781	regulation of RNA metabolic process
XP_022110840.1	GO:0010556	0.26438	regulation of macromolecule biosynthetic process
XP_022110840.1	GO:0023052	0.26414	signaling
XP_022110840.1	GO:0009893	0.25612	positive regulation of metabolic process
XP_022110840.1	GO:2000112	0.25446	regulation of cellular macromolecule biosynthetic process
XP_022110840.1	GO:0044085	0.25237	cellular component biogenesis
XP_022110840.1	GO:0022607	0.24513	cellular component assembly
XP_022110840.1	GO:0019438	0.24512	aromatic compound biosynthetic process
XP_022110840.1	GO:0007165	0.24142	signal transduction
XP_022110840.1	GO:0010604	0.24138	positive regulation of macromolecule metabolic process
XP_022110840.1	GO:0034654	0.23994	nucleobase-containing compound biosynthetic process
XP_022110840.1	GO:0043412	0.23189	macromolecule modification
XP_022110840.1	GO:0031325	0.22734	positive regulation of cellular metabolic process
XP_022110840.1	GO:0036211	0.2262	protein modification process
XP_022110840.1	GO:0097659	0.22509	nucleic acid-templated transcription
XP_022110840.1	GO:0006464	0.22442	cellular protein modification process
XP_022110840.1	GO:0048731	0.22231	system development
XP_022110840.1	GO:0032774	0.2218	RNA biosynthetic process
XP_022110840.1	GO:0006351	0.22158	transcription, DNA-templated
XP_022110840.1	GO:0006950	0.22106	response to stress
XP_022110840.1	GO:0048869	0.21829	cellular developmental process
XP_022110840.1	GO:0051173	0.21763	positive regulation of nitrogen compound metabolic process
XP_022110840.1	GO:2001141	0.21133	regulation of RNA biosynthetic process
XP_022110840.1	GO:0065008	0.20914	regulation of biological quality
XP_022110840.1	GO:0030154	0.20894	cell differentiation
XP_022110840.1	GO:0006355	0.20837	regulation of transcription, DNA-templated
XP_022110840.1	GO:1903506	0.20722	regulation of nucleic acid-templated transcription
XP_022110840.1	GO:0009892	0.20667	negative regulation of metabolic process
XP_022110840.1	GO:0051246	0.20527	regulation of protein metabolic process
XP_022110840.1	GO:0032268	0.19941	regulation of cellular protein metabolic process
XP_022110840.1	GO:0010605	0.19922	negative regulation of macromolecule metabolic process
XP_022110840.1	GO:0051128	0.19842	regulation of cellular component organization
XP_022110840.1	GO:0048583	0.19671	regulation of response to stimulus
XP_022110840.1	GO:0043933	0.19366	protein-containing complex subunit organization
XP_022110840.1	GO:0051234	0.19244	establishment of localization
XP_022110840.1	GO:0006810	0.17825	transport
XP_022110840.1	GO:0042221	0.17046	response to chemical
XP_022110840.1	GO:0065003	0.16935	protein-containing complex assembly
XP_022110840.1	GO:0010646	0.16774	regulation of cell communication
XP_022110840.1	GO:0023051	0.16443	regulation of signaling
XP_022110840.1	GO:0010033	0.16397	response to organic substance
XP_022110840.1	GO:0065009	0.16151	regulation of molecular function
XP_022110840.1	GO:0033036	0.15974	macromolecule localization
XP_022110840.1	GO:0010629	0.15545	negative regulation of gene expression
XP_022110840.1	GO:0031324	0.15272	negative regulation of cellular metabolic process
XP_022110840.1	GO:0033043	0.15266	regulation of organelle organization
XP_022110840.1	GO:0010628	0.14984	positive regulation of gene expression
XP_022110840.1	GO:0051641	0.14856	cellular localization
XP_022110840.1	GO:0051172	0.14438	negative regulation of nitrogen compound metabolic process
XP_022110840.1	GO:0034622	0.14324	cellular protein-containing complex assembly
XP_022110840.1	GO:0009966	0.14125	regulation of signal transduction
XP_022110840.1	GO:0070887	0.14052	cellular response to chemical stimulus
XP_022110840.1	GO:0071310	0.13706	cellular response to organic substance
XP_022110840.1	GO:0048513	0.13454	animal organ development
XP_022110840.1	GO:0008104	0.13242	protein localization
XP_022110840.1	GO:0033554	0.13201	cellular response to stress
XP_022110840.1	GO:0051239	0.1305	regulation of multicellular organismal process
XP_022110840.1	GO:0009653	0.1272	anatomical structure morphogenesis
XP_022110840.1	GO:0007166	0.12298	cell surface receptor signaling pathway
XP_022110840.1	GO:0048468	0.12109	cell development
XP_022110840.1	GO:0050790	0.1209	regulation of catalytic activity
XP_022110840.1	GO:0007049	0.1203	cell cycle
XP_022110840.1	GO:0031399	0.11988	regulation of protein modification process
XP_022110840.1	GO:0006366	0.11975	transcription by RNA polymerase II
XP_022110840.1	GO:0000003	0.11958	reproduction
XP_022110840.1	GO:0022414	0.11724	reproductive process
XP_022110840.1	GO:0009891	0.1168	positive regulation of biosynthetic process
XP_022110840.1	GO:0044248	0.116	cellular catabolic process
XP_022110840.1	GO:0051247	0.11385	positive regulation of protein metabolic process
XP_022110840.1	GO:0045935	0.11357	positive regulation of nucleobase-containing compound metabolic process
XP_022110840.1	GO:0032270	0.11221	positive regulation of cellular protein metabolic process
XP_022110840.1	GO:0051130	0.111	positive regulation of cellular component organization
XP_022110840.1	GO:0031328	0.11083	positive regulation of cellular biosynthetic process
XP_022110840.1	GO:0007010	0.11045	cytoskeleton organization
XP_022110840.1	GO:0009056	0.11016	catabolic process
XP_022110840.1	GO:0006357	0.10871	regulation of transcription by RNA polymerase II
XP_022110840.1	GO:0032879	0.10559	regulation of localization
XP_022110840.1	GO:0071702	0.10521	organic substance transport
XP_022110840.1	GO:0035556	0.10474	intracellular signal transduction
XP_022110840.1	GO:0010557	0.10473	positive regulation of macromolecule biosynthetic process
XP_022110840.1	GO:0002376	0.10439	immune system process
XP_022110840.1	GO:0050793	0.10379	regulation of developmental process
XP_022110840.1	GO:0051254	0.10334	positive regulation of RNA metabolic process
XP_022110840.1	GO:0009605	0.10329	response to external stimulus
XP_022110840.1	GO:0051276	0.1031	chromosome organization
XP_022110840.1	GO:0044087	0.10139	regulation of cellular component biogenesis
XP_022110840.1	GO:0070727	0.10108	cellular macromolecule localization
XP_022110840.1	GO:0071705	0.10038	nitrogen compound transport
XP_022110840.1	GO:0022402	0.10027	cell cycle process
XP_022109930.1	GO:0051716	0.27857	cellular response to stimulus
XP_022109930.1	GO:0007154	0.22299	cell communication
XP_022109930.1	GO:0023052	0.2179	signaling
XP_022109930.1	GO:0032501	0.20698	multicellular organismal process
XP_022109930.1	GO:0007165	0.19961	signal transduction
XP_022109930.1	GO:0071840	0.1936	cellular component organization or biogenesis
XP_022109930.1	GO:0006950	0.18189	response to stress
XP_022109930.1	GO:0044419	0.17529	interspecies interaction between organisms
XP_022109930.1	GO:0016043	0.1639	cellular component organization
XP_022109930.1	GO:0009605	0.15118	response to external stimulus
XP_022109930.1	GO:0002376	0.14485	immune system process
XP_022109930.1	GO:0032502	0.14222	developmental process
XP_022109930.1	GO:0048518	0.13949	positive regulation of biological process
XP_022109930.1	GO:0048856	0.1339	anatomical structure development
XP_022109930.1	GO:0048519	0.12835	negative regulation of biological process
XP_022109930.1	GO:0007275	0.12807	multicellular organism development
XP_022109930.1	GO:0051179	0.12728	localization
XP_022109930.1	GO:0048583	0.12719	regulation of response to stimulus
XP_022109930.1	GO:0043412	0.12656	macromolecule modification
XP_022109930.1	GO:0044248	0.12464	cellular catabolic process
XP_022109930.1	GO:0007166	0.12266	cell surface receptor signaling pathway
XP_022109930.1	GO:0009056	0.12068	catabolic process
XP_022109930.1	GO:0051707	0.11795	response to other organism
XP_022109930.1	GO:0043207	0.11657	response to external biotic stimulus
XP_022109930.1	GO:0009607	0.11528	response to biotic stimulus
XP_022109930.1	GO:0006464	0.11069	cellular protein modification process
XP_022109930.1	GO:0019222	0.10862	regulation of metabolic process
XP_022109930.1	GO:0036211	0.10848	protein modification process
XP_022109930.1	GO:0006952	0.10694	defense response
XP_022109930.1	GO:0016070	0.104	RNA metabolic process
XP_022109930.1	GO:0006810	0.10022	transport
XP_022103485.1	GO:0006082	0.48585	organic acid metabolic process
XP_022103485.1	GO:0043436	0.47267	oxoacid metabolic process
XP_022103485.1	GO:0019752	0.44797	carboxylic acid metabolic process
XP_022103485.1	GO:0006091	0.37856	generation of precursor metabolites and energy
XP_022103485.1	GO:0032787	0.37491	monocarboxylic acid metabolic process
XP_022103485.1	GO:0051179	0.36984	localization
XP_022103485.1	GO:0006631	0.35172	fatty acid metabolic process
XP_022103485.1	GO:0051234	0.30552	establishment of localization
XP_022103485.1	GO:0006810	0.30037	transport
XP_022103485.1	GO:0006629	0.29741	lipid metabolic process
XP_022103485.1	GO:0044255	0.26076	cellular lipid metabolic process
XP_022103485.1	GO:0006099	0.26055	tricarboxylic acid cycle
XP_022103485.1	GO:0016042	0.25325	lipid catabolic process
XP_022103485.1	GO:0009056	0.23086	catabolic process
XP_022103485.1	GO:0015980	0.22905	energy derivation by oxidation of organic compounds
XP_022103485.1	GO:0042221	0.22332	response to chemical
XP_022103485.1	GO:0009062	0.2165	fatty acid catabolic process
XP_022103485.1	GO:0009060	0.20425	aerobic respiration
XP_022103485.1	GO:1901575	0.20019	organic substance catabolic process
XP_022103485.1	GO:0045333	0.19605	cellular respiration
XP_022103485.1	GO:0065008	0.19054	regulation of biological quality
XP_022103485.1	GO:0044282	0.18198	small molecule catabolic process
XP_022103485.1	GO:0042592	0.17253	homeostatic process
XP_022103485.1	GO:0044242	0.1701	cellular lipid catabolic process
XP_022103485.1	GO:0034440	0.16781	lipid oxidation
XP_022103485.1	GO:0072329	0.16064	monocarboxylic acid catabolic process
XP_022103485.1	GO:0019725	0.15142	cellular homeostasis
XP_022103485.1	GO:0044248	0.15133	cellular catabolic process
XP_022103485.1	GO:0009628	0.14847	response to abiotic stimulus
XP_022103485.1	GO:0009266	0.1427	response to temperature stimulus
XP_022103485.1	GO:0051716	0.13715	cellular response to stimulus
XP_022103485.1	GO:0019395	0.13347	fatty acid oxidation
XP_022103485.1	GO:0006950	0.12309	response to stress
XP_022103485.1	GO:0046395	0.12127	carboxylic acid catabolic process
XP_022103485.1	GO:0016054	0.12036	organic acid catabolic process
XP_022103485.1	GO:0032501	0.1195	multicellular organismal process
XP_022103485.1	GO:0006811	0.11411	ion transport
XP_022103485.1	GO:0070887	0.11243	cellular response to chemical stimulus
XP_022103485.1	GO:0009408	0.10627	response to heat
XP_022103485.1	GO:0006635	0.1054	fatty acid beta-oxidation
XP_022103485.1	GO:0043603	0.1052	cellular amide metabolic process
XP_022101706.1	GO:0016070	0.57485	RNA metabolic process
XP_022101706.1	GO:0071840	0.46117	cellular component organization or biogenesis
XP_022101706.1	GO:0016043	0.34989	cellular component organization
XP_022101706.1	GO:0044085	0.33118	cellular component biogenesis
XP_022101706.1	GO:0032502	0.31776	developmental process
XP_022101706.1	GO:0032501	0.29584	multicellular organismal process
XP_022101706.1	GO:0007275	0.28833	multicellular organism development
XP_022101706.1	GO:0010468	0.28528	regulation of gene expression
XP_022101706.1	GO:0048856	0.28443	anatomical structure development
XP_022101706.1	GO:0051179	0.2686	localization
XP_022101706.1	GO:0060255	0.26648	regulation of macromolecule metabolic process
XP_022101706.1	GO:0019222	0.25133	regulation of metabolic process
XP_022101706.1	GO:0006996	0.23711	organelle organization
XP_022101706.1	GO:0051171	0.23051	regulation of nitrogen compound metabolic process
XP_022101706.1	GO:0080090	0.22154	regulation of primary metabolic process
XP_022101706.1	GO:0051716	0.21934	cellular response to stimulus
XP_022101706.1	GO:0043412	0.21658	macromolecule modification
XP_022101706.1	GO:0022607	0.21147	cellular component assembly
XP_022101706.1	GO:0051641	0.2054	cellular localization
XP_022101706.1	GO:0006396	0.20429	RNA processing
XP_022101706.1	GO:0031323	0.19723	regulation of cellular metabolic process
XP_022101706.1	GO:0033036	0.19344	macromolecule localization
XP_022101706.1	GO:0097659	0.18757	nucleic acid-templated transcription
XP_022101706.1	GO:0019219	0.18739	regulation of nucleobase-containing compound metabolic process
XP_022101706.1	GO:0032774	0.18678	RNA biosynthetic process
XP_022101706.1	GO:0051252	0.18428	regulation of RNA metabolic process
XP_022101706.1	GO:0008104	0.18296	protein localization
XP_022101706.1	GO:0006351	0.17433	transcription, DNA-templated
XP_022101706.1	GO:2000112	0.17414	regulation of cellular macromolecule biosynthetic process
XP_022101706.1	GO:0010556	0.17312	regulation of macromolecule biosynthetic process
XP_022101706.1	GO:0070727	0.1677	cellular macromolecule localization
XP_022101706.1	GO:0048869	0.16753	cellular developmental process
XP_022101706.1	GO:0048731	0.16297	system development
XP_022101706.1	GO:0051234	0.16261	establishment of localization
XP_022101706.1	GO:0034613	0.16259	cellular protein localization
XP_022101706.1	GO:0043933	0.156	protein-containing complex subunit organization
XP_022101706.1	GO:0031326	0.15435	regulation of cellular biosynthetic process
XP_022101706.1	GO:0009889	0.15317	regulation of biosynthetic process
XP_022101706.1	GO:0030154	0.15218	cell differentiation
XP_022101706.1	GO:0006810	0.15085	transport
XP_022101706.1	GO:0023052	0.15039	signaling
XP_022101706.1	GO:0048518	0.15016	positive regulation of biological process
XP_022101706.1	GO:0034654	0.14676	nucleobase-containing compound biosynthetic process
XP_022101706.1	GO:0071705	0.14588	nitrogen compound transport
XP_022101706.1	GO:0007154	0.14504	cell communication
XP_022101706.1	GO:0051649	0.1442	establishment of localization in cell
XP_022101706.1	GO:0016071	0.14403	mRNA metabolic process
XP_022101706.1	GO:0071702	0.14175	organic substance transport
XP_022101706.1	GO:0065003	0.14052	protein-containing complex assembly
XP_022101706.1	GO:0046907	0.13269	intracellular transport
XP_022101706.1	GO:0007165	0.13262	signal transduction
XP_022101706.1	GO:0048519	0.12897	negative regulation of biological process
XP_022101706.1	GO:0010629	0.12874	negative regulation of gene expression
XP_022101706.1	GO:0045184	0.12848	establishment of protein localization
XP_022101706.1	GO:0034622	0.12802	cellular protein-containing complex assembly
XP_022101706.1	GO:0048522	0.12725	positive regulation of cellular process
XP_022101706.1	GO:2001141	0.12697	regulation of RNA biosynthetic process
XP_022101706.1	GO:0006464	0.12599	cellular protein modification process
XP_022101706.1	GO:0036211	0.12428	protein modification process
XP_022101706.1	GO:0015833	0.12247	peptide transport
XP_022101706.1	GO:0042886	0.12158	amide transport
XP_022101706.1	GO:0006355	0.11995	regulation of transcription, DNA-templated
XP_022101706.1	GO:0010605	0.11904	negative regulation of macromolecule metabolic process
XP_022101706.1	GO:1903506	0.11893	regulation of nucleic acid-templated transcription
XP_022101706.1	GO:0000003	0.11583	reproduction
XP_022101706.1	GO:0015031	0.11539	protein transport
XP_022101706.1	GO:0009892	0.11337	negative regulation of metabolic process
XP_022101706.1	GO:0022414	0.11164	reproductive process
XP_022101706.1	GO:0006412	0.11049	translation
XP_022101706.1	GO:0006397	0.10558	mRNA processing
XP_022101706.1	GO:0070925	0.10526	organelle assembly
XP_022101706.1	GO:0019438	0.10241	aromatic compound biosynthetic process
XP_022101706.1	GO:0022613	0.10103	ribonucleoprotein complex biogenesis
XP_022108873.1	GO:0071840	0.60766	cellular component organization or biogenesis
XP_022108873.1	GO:0016043	0.50783	cellular component organization
XP_022108873.1	GO:0044085	0.43953	cellular component biogenesis
XP_022108873.1	GO:0006996	0.34245	organelle organization
XP_022108873.1	GO:0022607	0.2648	cellular component assembly
XP_022108873.1	GO:0016070	0.2504	RNA metabolic process
XP_022108873.1	GO:0043933	0.23637	protein-containing complex subunit organization
XP_022108873.1	GO:0034622	0.23071	cellular protein-containing complex assembly
XP_022108873.1	GO:0065003	0.21368	protein-containing complex assembly
XP_022108873.1	GO:0051179	0.17544	localization
XP_022108873.1	GO:0006518	0.1638	peptide metabolic process
XP_022108873.1	GO:0006412	0.16219	translation
XP_022108873.1	GO:0043043	0.15204	peptide biosynthetic process
XP_022108873.1	GO:0043412	0.14352	macromolecule modification
XP_022108873.1	GO:0043603	0.14322	cellular amide metabolic process
XP_022108873.1	GO:0043604	0.1322	amide biosynthetic process
XP_022108873.1	GO:0022613	0.13007	ribonucleoprotein complex biogenesis
XP_022108873.1	GO:0032502	0.12945	developmental process
XP_022108873.1	GO:0051234	0.12867	establishment of localization
XP_022108873.1	GO:0006810	0.12562	transport
XP_022108873.1	GO:0019222	0.12297	regulation of metabolic process
XP_022108873.1	GO:0060255	0.12128	regulation of macromolecule metabolic process
XP_022108873.1	GO:0051276	0.11784	chromosome organization
XP_022108873.1	GO:0048856	0.11579	anatomical structure development
XP_022108873.1	GO:0006396	0.11573	RNA processing
XP_022108873.1	GO:0048519	0.11101	negative regulation of biological process
XP_022108873.1	GO:0033036	0.10225	macromolecule localization
XP_022108873.1	GO:0010468	0.10159	regulation of gene expression
XP_022087949.1	GO:0019222	0.52822	regulation of metabolic process
XP_022087949.1	GO:0060255	0.50631	regulation of macromolecule metabolic process
XP_022087949.1	GO:0080090	0.493	regulation of primary metabolic process
XP_022087949.1	GO:0031323	0.48616	regulation of cellular metabolic process
XP_022087949.1	GO:0051171	0.48582	regulation of nitrogen compound metabolic process
XP_022087949.1	GO:0048518	0.45717	positive regulation of biological process
XP_022087949.1	GO:0071840	0.44224	cellular component organization or biogenesis
XP_022087949.1	GO:0016043	0.44007	cellular component organization
XP_022087949.1	GO:0048522	0.42959	positive regulation of cellular process
XP_022087949.1	GO:0051716	0.41773	cellular response to stimulus
XP_022087949.1	GO:0051179	0.40106	localization
XP_022087949.1	GO:0048519	0.3884	negative regulation of biological process
XP_022087949.1	GO:0010468	0.38148	regulation of gene expression
XP_022087949.1	GO:0007154	0.36701	cell communication
XP_022087949.1	GO:0032501	0.36205	multicellular organismal process
XP_022087949.1	GO:0006996	0.34954	organelle organization
XP_022087949.1	GO:0016070	0.34388	RNA metabolic process
XP_022087949.1	GO:0023052	0.34123	signaling
XP_022087949.1	GO:0032502	0.33793	developmental process
XP_022087949.1	GO:0019219	0.33128	regulation of nucleobase-containing compound metabolic process
XP_022087949.1	GO:0009893	0.33039	positive regulation of metabolic process
XP_022087949.1	GO:0048523	0.32971	negative regulation of cellular process
XP_022087949.1	GO:0009889	0.32824	regulation of biosynthetic process
XP_022087949.1	GO:0031326	0.32316	regulation of cellular biosynthetic process
XP_022087949.1	GO:0007165	0.31115	signal transduction
XP_022087949.1	GO:0048856	0.31064	anatomical structure development
XP_022087949.1	GO:0051234	0.30921	establishment of localization
XP_022087949.1	GO:0010604	0.30829	positive regulation of macromolecule metabolic process
XP_022087949.1	GO:0010556	0.30637	regulation of macromolecule biosynthetic process
XP_022087949.1	GO:0031325	0.30402	positive regulation of cellular metabolic process
XP_022087949.1	GO:0051252	0.29656	regulation of RNA metabolic process
XP_022087949.1	GO:2000112	0.29531	regulation of cellular macromolecule biosynthetic process
XP_022087949.1	GO:0048583	0.29199	regulation of response to stimulus
XP_022087949.1	GO:0051173	0.29019	positive regulation of nitrogen compound metabolic process
XP_022087949.1	GO:0006810	0.2894	transport
XP_022087949.1	GO:0034654	0.28785	nucleobase-containing compound biosynthetic process
XP_022087949.1	GO:0006950	0.2873	response to stress
XP_022087949.1	GO:0097659	0.28323	nucleic acid-templated transcription
XP_022087949.1	GO:0007275	0.27944	multicellular organism development
XP_022087949.1	GO:0006351	0.27692	transcription, DNA-templated
XP_022087949.1	GO:0032774	0.27549	RNA biosynthetic process
XP_022087949.1	GO:2001141	0.27514	regulation of RNA biosynthetic process
XP_022087949.1	GO:1903506	0.27113	regulation of nucleic acid-templated transcription
XP_022087949.1	GO:0006355	0.2683	regulation of transcription, DNA-templated
XP_022087949.1	GO:0051246	0.26112	regulation of protein metabolic process
XP_022087949.1	GO:0019438	0.25721	aromatic compound biosynthetic process
XP_022087949.1	GO:0032268	0.25678	regulation of cellular protein metabolic process
XP_022087949.1	GO:0044085	0.25522	cellular component biogenesis
XP_022087949.1	GO:0022607	0.25447	cellular component assembly
XP_022087949.1	GO:0010646	0.24695	regulation of cell communication
XP_022087949.1	GO:0065009	0.2453	regulation of molecular function
XP_022087949.1	GO:0023051	0.23993	regulation of signaling
XP_022087949.1	GO:0009892	0.23431	negative regulation of metabolic process
XP_022087949.1	GO:0033036	0.23297	macromolecule localization
XP_022087949.1	GO:0048869	0.22409	cellular developmental process
XP_022087949.1	GO:0051641	0.22303	cellular localization
XP_022087949.1	GO:0008104	0.21921	protein localization
XP_022087949.1	GO:0048731	0.21806	system development
XP_022087949.1	GO:0030154	0.21599	cell differentiation
XP_022087949.1	GO:0010605	0.21401	negative regulation of macromolecule metabolic process
XP_022087949.1	GO:0009966	0.21397	regulation of signal transduction
XP_022087949.1	GO:0036211	0.21238	protein modification process
XP_022087949.1	GO:0006464	0.212	cellular protein modification process
XP_022087949.1	GO:0051128	0.2097	regulation of cellular component organization
XP_022087949.1	GO:0043933	0.20568	protein-containing complex subunit organization
XP_022087949.1	GO:0065008	0.20517	regulation of biological quality
XP_022087949.1	GO:0043412	0.20004	macromolecule modification
XP_022087949.1	GO:0050790	0.19646	regulation of catalytic activity
XP_022087949.1	GO:0010628	0.19638	positive regulation of gene expression
XP_022087949.1	GO:0010033	0.19067	response to organic substance
XP_022087949.1	GO:0006366	0.18804	transcription by RNA polymerase II
XP_022087949.1	GO:0044093	0.18668	positive regulation of molecular function
XP_022087949.1	GO:0042221	0.18657	response to chemical
XP_022087949.1	GO:0065003	0.18323	protein-containing complex assembly
XP_022087949.1	GO:0006357	0.18309	regulation of transcription by RNA polymerase II
XP_022087949.1	GO:0031324	0.18216	negative regulation of cellular metabolic process
XP_022087949.1	GO:0007049	0.18097	cell cycle
XP_022087949.1	GO:0071702	0.17606	organic substance transport
XP_022087949.1	GO:0010629	0.17542	negative regulation of gene expression
XP_022087949.1	GO:0009891	0.17494	positive regulation of biosynthetic process
XP_022087949.1	GO:0051247	0.17431	positive regulation of protein metabolic process
XP_022087949.1	GO:0031399	0.17349	regulation of protein modification process
XP_022087949.1	GO:0071705	0.17133	nitrogen compound transport
XP_022087949.1	GO:0031328	0.17051	positive regulation of cellular biosynthetic process
XP_022087949.1	GO:0045935	0.1705	positive regulation of nucleobase-containing compound metabolic process
XP_022087949.1	GO:0032270	0.16997	positive regulation of cellular protein metabolic process
XP_022087949.1	GO:0045184	0.16915	establishment of protein localization
XP_022087949.1	GO:0033554	0.16759	cellular response to stress
XP_022087949.1	GO:0070887	0.16706	cellular response to chemical stimulus
XP_022087949.1	GO:0009056	0.167	catabolic process
XP_022087949.1	GO:0032879	0.16498	regulation of localization
XP_022087949.1	GO:0048513	0.16189	animal organ development
XP_022087949.1	GO:0071310	0.16103	cellular response to organic substance
XP_022087949.1	GO:0044248	0.16088	cellular catabolic process
XP_022087949.1	GO:0051172	0.16062	negative regulation of nitrogen compound metabolic process
XP_022087949.1	GO:0010557	0.15721	positive regulation of macromolecule biosynthetic process
XP_022087949.1	GO:0033043	0.15692	regulation of organelle organization
XP_022087949.1	GO:0070727	0.15598	cellular macromolecule localization
XP_022087949.1	GO:0042886	0.15566	amide transport
XP_022087949.1	GO:0015833	0.155	peptide transport
XP_022087949.1	GO:0034622	0.15463	cellular protein-containing complex assembly
XP_022087949.1	GO:0034613	0.1541	cellular protein localization
XP_022087949.1	GO:0051276	0.15276	chromosome organization
XP_022087949.1	GO:0009057	0.15159	macromolecule catabolic process
XP_022087949.1	GO:0035556	0.15151	intracellular signal transduction
XP_022087949.1	GO:0015031	0.15146	protein transport
XP_022087949.1	GO:0019220	0.14981	regulation of phosphate metabolic process
XP_022087949.1	GO:0051174	0.14938	regulation of phosphorus metabolic process
XP_022087949.1	GO:0051649	0.14914	establishment of localization in cell
XP_022087949.1	GO:0051254	0.14819	positive regulation of RNA metabolic process
XP_022087949.1	GO:1901575	0.14686	organic substance catabolic process
XP_022087949.1	GO:0009605	0.14277	response to external stimulus
XP_022087949.1	GO:1903508	0.14224	positive regulation of nucleic acid-templated transcription
XP_022087949.1	GO:0044265	0.14187	cellular macromolecule catabolic process
XP_022087949.1	GO:1902680	0.14165	positive regulation of RNA biosynthetic process
XP_022087949.1	GO:0043085	0.14115	positive regulation of catalytic activity
XP_022087949.1	GO:0051239	0.14062	regulation of multicellular organismal process
XP_022087949.1	GO:0048584	0.13874	positive regulation of response to stimulus
XP_022087949.1	GO:0045893	0.13869	positive regulation of transcription, DNA-templated
XP_022087949.1	GO:0000003	0.13722	reproduction
XP_022087949.1	GO:0022414	0.13495	reproductive process
XP_022087949.1	GO:0051336	0.13435	regulation of hydrolase activity
XP_022087949.1	GO:0022402	0.13306	cell cycle process
XP_022087949.1	GO:0007166	0.12839	cell surface receptor signaling pathway
XP_022087949.1	GO:0050793	0.12699	regulation of developmental process
XP_022087949.1	GO:0009653	0.12544	anatomical structure morphogenesis
XP_022087949.1	GO:0009890	0.12281	negative regulation of biosynthetic process
XP_022087949.1	GO:0006793	0.12203	phosphorus metabolic process
XP_022087949.1	GO:0042325	0.12093	regulation of phosphorylation
XP_022087949.1	GO:1902531	0.12084	regulation of intracellular signal transduction
XP_022087949.1	GO:0006796	0.1201	phosphate-containing compound metabolic process
XP_022087949.1	GO:0031327	0.11989	negative regulation of cellular biosynthetic process
XP_022087949.1	GO:0042592	0.11974	homeostatic process
XP_022087949.1	GO:0080134	0.11913	regulation of response to stress
XP_022087949.1	GO:0051726	0.11901	regulation of cell cycle
XP_022087949.1	GO:0048468	0.11799	cell development
XP_022087949.1	GO:0008219	0.11714	cell death
XP_022087949.1	GO:0030163	0.11626	protein catabolic process
XP_022087949.1	GO:0016310	0.11613	phosphorylation
XP_022087949.1	GO:0051130	0.11587	positive regulation of cellular component organization
XP_022087949.1	GO:0048585	0.1146	negative regulation of response to stimulus
XP_022087949.1	GO:0010647	0.11366	positive regulation of cell communication
XP_022087949.1	GO:0016192	0.1113	vesicle-mediated transport
XP_022087949.1	GO:0010558	0.1095	negative regulation of macromolecule biosynthetic process
XP_022087949.1	GO:0001932	0.10921	regulation of protein phosphorylation
XP_022087949.1	GO:0006508	0.10869	proteolysis
XP_022087949.1	GO:0006468	0.10829	protein phosphorylation
XP_022087949.1	GO:0046907	0.10813	intracellular transport
XP_022087949.1	GO:0023056	0.10749	positive regulation of signaling
XP_022087949.1	GO:0012501	0.1071	programmed cell death
XP_022087949.1	GO:0009894	0.10607	regulation of catabolic process
XP_022087949.1	GO:2000113	0.10571	negative regulation of cellular macromolecule biosynthetic process
XP_022087949.1	GO:0007399	0.1057	nervous system development
XP_022087949.1	GO:0051704	0.10559	multi-organism process
XP_022087949.1	GO:0044257	0.10534	cellular protein catabolic process
XP_022087949.1	GO:0045934	0.10495	negative regulation of nucleobase-containing compound metabolic process
XP_022087949.1	GO:0008283	0.10483	cell population proliferation
XP_022087949.1	GO:0051603	0.10473	proteolysis involved in cellular protein catabolic process
XP_022087949.1	GO:0010941	0.10464	regulation of cell death
XP_022087949.1	GO:0006915	0.10354	apoptotic process
XP_022087949.1	GO:0044087	0.10332	regulation of cellular component biogenesis
XP_022087949.1	GO:0006511	0.10328	ubiquitin-dependent protein catabolic process
XP_022087949.1	GO:0002376	0.10276	immune system process
XP_022087949.1	GO:0006325	0.10159	chromatin organization
XP_022087949.1	GO:1901565	0.10147	organonitrogen compound catabolic process
XP_022087949.1	GO:0045944	0.10137	positive regulation of transcription by RNA polymerase II
XP_022087949.1	GO:0023057	0.10032	negative regulation of signaling
XP_022087949.1	GO:0010648	0.10007	negative regulation of cell communication
XP_022081555.1	GO:0044419	0.65514	interspecies interaction between organisms
XP_022081555.1	GO:0009605	0.51141	response to external stimulus
XP_022081555.1	GO:0051716	0.49061	cellular response to stimulus
XP_022081555.1	GO:0007154	0.39928	cell communication
XP_022081555.1	GO:0032501	0.34977	multicellular organismal process
XP_022081555.1	GO:0023052	0.34895	signaling
XP_022081555.1	GO:0007165	0.29828	signal transduction
XP_022081555.1	GO:0048583	0.29338	regulation of response to stimulus
XP_022081555.1	GO:0022610	0.26165	biological adhesion
XP_022081555.1	GO:0006950	0.23308	response to stress
XP_022081555.1	GO:0032502	0.23018	developmental process
XP_022081555.1	GO:0006508	0.20957	proteolysis
XP_022081555.1	GO:0007166	0.20953	cell surface receptor signaling pathway
XP_022081555.1	GO:0048856	0.20211	anatomical structure development
XP_022081555.1	GO:0048518	0.17468	positive regulation of biological process
XP_022081555.1	GO:0007275	0.16106	multicellular organism development
XP_022081555.1	GO:0016043	0.13211	cellular component organization
XP_022081555.1	GO:0043207	0.13045	response to external biotic stimulus
XP_022081555.1	GO:0009607	0.12827	response to biotic stimulus
XP_022081555.1	GO:0051179	0.12519	localization
XP_022081555.1	GO:0048519	0.12193	negative regulation of biological process
XP_022081555.1	GO:0051707	0.11882	response to other organism
XP_022081555.1	GO:0071840	0.10701	cellular component organization or biogenesis
XP_022081555.1	GO:0006952	0.10392	defense response
XP_022105251.1	GO:0007154	0.6235	cell communication
XP_022105251.1	GO:0023052	0.61165	signaling
XP_022105251.1	GO:0007165	0.59913	signal transduction
XP_022105251.1	GO:0051716	0.59598	cellular response to stimulus
XP_022105251.1	GO:0032501	0.50906	multicellular organismal process
XP_022105251.1	GO:0007275	0.4585	multicellular organism development
XP_022105251.1	GO:0032502	0.4552	developmental process
XP_022105251.1	GO:0048856	0.4297	anatomical structure development
XP_022105251.1	GO:0051179	0.39759	localization
XP_022105251.1	GO:0007166	0.3606	cell surface receptor signaling pathway
XP_022105251.1	GO:0048731	0.35558	system development
XP_022105251.1	GO:0048518	0.32155	positive regulation of biological process
XP_022105251.1	GO:0048583	0.28055	regulation of response to stimulus
XP_022105251.1	GO:0065008	0.25816	regulation of biological quality
XP_022105251.1	GO:0009605	0.23253	response to external stimulus
XP_022105251.1	GO:0040011	0.23125	locomotion
XP_022105251.1	GO:0042221	0.22842	response to chemical
XP_022105251.1	GO:0048513	0.2255	animal organ development
XP_022105251.1	GO:0048522	0.21789	positive regulation of cellular process
XP_022105251.1	GO:0009653	0.21097	anatomical structure morphogenesis
XP_022105251.1	GO:0048869	0.20038	cellular developmental process
XP_022105251.1	GO:0030154	0.1992	cell differentiation
XP_022105251.1	GO:0016043	0.1969	cellular component organization
XP_022105251.1	GO:0048519	0.19178	negative regulation of biological process
XP_022105251.1	GO:0071840	0.1787	cellular component organization or biogenesis
XP_022105251.1	GO:0023051	0.17687	regulation of signaling
XP_022105251.1	GO:0010646	0.17251	regulation of cell communication
XP_022105251.1	GO:0051674	0.1674	localization of cell
XP_022105251.1	GO:0051239	0.16665	regulation of multicellular organismal process
XP_022105251.1	GO:0006928	0.15979	movement of cell or subcellular component
XP_022105251.1	GO:0048870	0.15821	cell motility
XP_022105251.1	GO:0009966	0.15574	regulation of signal transduction
XP_022105251.1	GO:0044419	0.15188	interspecies interaction between organisms
XP_022105251.1	GO:0050793	0.15056	regulation of developmental process
XP_022105251.1	GO:0032879	0.14321	regulation of localization
XP_022105251.1	GO:0048523	0.13975	negative regulation of cellular process
XP_022105251.1	GO:0006810	0.13877	transport
XP_022105251.1	GO:0051234	0.13578	establishment of localization
XP_022105251.1	GO:0022610	0.13264	biological adhesion
XP_022105251.1	GO:0007155	0.12689	cell adhesion
XP_022105251.1	GO:0009888	0.12018	tissue development
XP_022105251.1	GO:0016477	0.1172	cell migration
XP_022105251.1	GO:0007399	0.11439	nervous system development
XP_022105251.1	GO:0006950	0.10862	response to stress
XP_022105251.1	GO:0070887	0.10067	cellular response to chemical stimulus
XP_022101220.1	GO:0007155	0.84327	cell adhesion
XP_022101220.1	GO:0032501	0.83013	multicellular organismal process
XP_022101220.1	GO:0022610	0.81948	biological adhesion
XP_022101220.1	GO:0032502	0.79855	developmental process
XP_022101220.1	GO:0048856	0.77861	anatomical structure development
XP_022101220.1	GO:0007275	0.7158	multicellular organism development
XP_022101220.1	GO:0051179	0.69083	localization
XP_022101220.1	GO:0048731	0.63845	system development
XP_022101220.1	GO:0006928	0.60326	movement of cell or subcellular component
XP_022101220.1	GO:0048869	0.59805	cellular developmental process
XP_022101220.1	GO:0030154	0.59206	cell differentiation
XP_022101220.1	GO:0009653	0.58916	anatomical structure morphogenesis
XP_022101220.1	GO:0007166	0.55253	cell surface receptor signaling pathway
XP_022101220.1	GO:0007154	0.54773	cell communication
XP_022101220.1	GO:0023052	0.52073	signaling
XP_022101220.1	GO:0040011	0.51357	locomotion
XP_022101220.1	GO:0051716	0.51139	cellular response to stimulus
XP_022101220.1	GO:0007399	0.39793	nervous system development
XP_022101220.1	GO:0016043	0.38492	cellular component organization
XP_022101220.1	GO:0007165	0.37256	signal transduction
XP_022101220.1	GO:0071840	0.37139	cellular component organization or biogenesis
XP_022101220.1	GO:0048513	0.34815	animal organ development
XP_022101220.1	GO:0051674	0.33762	localization of cell
XP_022101220.1	GO:0048870	0.32516	cell motility
XP_022101220.1	GO:0098609	0.31646	cell-cell adhesion
XP_022101220.1	GO:0030030	0.30404	cell projection organization
XP_022101220.1	GO:0048468	0.27968	cell development
XP_022101220.1	GO:0048518	0.27622	positive regulation of biological process
XP_022101220.1	GO:0022008	0.25894	neurogenesis
XP_022101220.1	GO:0042221	0.23771	response to chemical
XP_022101220.1	GO:0030182	0.22124	neuron differentiation
XP_022101220.1	GO:0009888	0.20958	tissue development
XP_022101220.1	GO:0048699	0.20558	generation of neurons
XP_022101220.1	GO:0051239	0.19289	regulation of multicellular organismal process
XP_022101220.1	GO:0051234	0.18745	establishment of localization
XP_022101220.1	GO:0009605	0.18729	response to external stimulus
XP_022101220.1	GO:0065008	0.18631	regulation of biological quality
XP_022101220.1	GO:0048522	0.17772	positive regulation of cellular process
XP_022101220.1	GO:0006810	0.16717	transport
XP_022101220.1	GO:0000902	0.16659	cell morphogenesis
XP_022101220.1	GO:0016477	0.16153	cell migration
XP_022101220.1	GO:0120036	0.15517	plasma membrane bounded cell projection organization
XP_022101220.1	GO:0050793	0.12973	regulation of developmental process
XP_022101220.1	GO:0048646	0.12392	anatomical structure formation involved in morphogenesis
XP_022101220.1	GO:0048666	0.11954	neuron development
XP_022101220.1	GO:0009887	0.11793	animal organ morphogenesis
XP_022101220.1	GO:0048583	0.1152	regulation of response to stimulus
XP_022101220.1	GO:0032879	0.10747	regulation of localization
XP_022084560.1	GO:0016070	0.81687	RNA metabolic process
XP_022084560.1	GO:0071840	0.54121	cellular component organization or biogenesis
XP_022084560.1	GO:0097659	0.54106	nucleic acid-templated transcription
XP_022084560.1	GO:0006351	0.52024	transcription, DNA-templated
XP_022084560.1	GO:0034654	0.51415	nucleobase-containing compound biosynthetic process
XP_022084560.1	GO:0032774	0.49479	RNA biosynthetic process
XP_022084560.1	GO:0060255	0.49155	regulation of macromolecule metabolic process
XP_022084560.1	GO:0080090	0.46782	regulation of primary metabolic process
XP_022084560.1	GO:0019222	0.46121	regulation of metabolic process
XP_022084560.1	GO:0051171	0.4596	regulation of nitrogen compound metabolic process
XP_022084560.1	GO:0010468	0.45538	regulation of gene expression
XP_022084560.1	GO:0016043	0.45521	cellular component organization
XP_022084560.1	GO:0031323	0.39036	regulation of cellular metabolic process
XP_022084560.1	GO:0019219	0.37699	regulation of nucleobase-containing compound metabolic process
XP_022084560.1	GO:0051252	0.35551	regulation of RNA metabolic process
XP_022084560.1	GO:0010556	0.34568	regulation of macromolecule biosynthetic process
XP_022084560.1	GO:0009889	0.34188	regulation of biosynthetic process
XP_022084560.1	GO:0031326	0.32316	regulation of cellular biosynthetic process
XP_022084560.1	GO:2000112	0.31262	regulation of cellular macromolecule biosynthetic process
XP_022084560.1	GO:0019438	0.29687	aromatic compound biosynthetic process
XP_022084560.1	GO:0044085	0.28625	cellular component biogenesis
XP_022084560.1	GO:0032502	0.25483	developmental process
XP_022084560.1	GO:2001141	0.24858	regulation of RNA biosynthetic process
XP_022084560.1	GO:0006996	0.23987	organelle organization
XP_022084560.1	GO:1903506	0.23925	regulation of nucleic acid-templated transcription
XP_022084560.1	GO:0006355	0.23614	regulation of transcription, DNA-templated
XP_022084560.1	GO:0048856	0.20627	anatomical structure development
XP_022084560.1	GO:0022607	0.17198	cellular component assembly
XP_022084560.1	GO:0032501	0.10024	multicellular organismal process
XP_022080410.1	GO:1901135	0.99484	carbohydrate derivative metabolic process
XP_022080410.1	GO:0055086	0.98962	nucleobase-containing small molecule metabolic process
XP_022080410.1	GO:0009165	0.98598	nucleotide biosynthetic process
XP_022080410.1	GO:1901293	0.98511	nucleoside phosphate biosynthetic process
XP_022080410.1	GO:0006793	0.98416	phosphorus metabolic process
XP_022080410.1	GO:0006753	0.98049	nucleoside phosphate metabolic process
XP_022080410.1	GO:0009117	0.98042	nucleotide metabolic process
XP_022080410.1	GO:0019693	0.97371	ribose phosphate metabolic process
XP_022080410.1	GO:0006796	0.96708	phosphate-containing compound metabolic process
XP_022080410.1	GO:0090407	0.95917	organophosphate biosynthetic process
XP_022080410.1	GO:0046390	0.95777	ribose phosphate biosynthetic process
XP_022080410.1	GO:0019637	0.95225	organophosphate metabolic process
XP_022080410.1	GO:1901137	0.93417	carbohydrate derivative biosynthetic process
XP_022080410.1	GO:0034654	0.91568	nucleobase-containing compound biosynthetic process
XP_022080410.1	GO:0019438	0.90273	aromatic compound biosynthetic process
XP_022080410.1	GO:0016310	0.72965	phosphorylation
XP_022080410.1	GO:0006163	0.5691	purine nucleotide metabolic process
XP_022080410.1	GO:0006164	0.54141	purine nucleotide biosynthetic process
XP_022080410.1	GO:0072522	0.53387	purine-containing compound biosynthetic process
XP_022080410.1	GO:0072521	0.4823	purine-containing compound metabolic process
XP_022080410.1	GO:0009116	0.2809	nucleoside metabolic process
XP_022080410.1	GO:0009123	0.24684	nucleoside monophosphate metabolic process
XP_022080410.1	GO:0009259	0.22908	ribonucleotide metabolic process
XP_022080410.1	GO:1901657	0.20176	glycosyl compound metabolic process
XP_022080410.1	GO:0009260	0.16396	ribonucleotide biosynthetic process
XP_022080410.1	GO:0009161	0.15866	ribonucleoside monophosphate metabolic process
XP_022080410.1	GO:0009124	0.14782	nucleoside monophosphate biosynthetic process
XP_022080410.1	GO:0009150	0.13347	purine ribonucleotide metabolic process
XP_022080410.1	GO:0009156	0.12453	ribonucleoside monophosphate biosynthetic process
XP_022080410.1	GO:0009152	0.10995	purine ribonucleotide biosynthetic process
XP_022111094.1	GO:0051179	0.5374	localization
XP_022111094.1	GO:0051234	0.5142	establishment of localization
XP_022111094.1	GO:0006810	0.51174	transport
XP_022111094.1	GO:0006811	0.33683	ion transport
XP_022111094.1	GO:0055085	0.32117	transmembrane transport
XP_022111094.1	GO:0034220	0.28167	ion transmembrane transport
XP_022111094.1	GO:0023052	0.28143	signaling
XP_022111094.1	GO:0007154	0.27287	cell communication
XP_022111094.1	GO:0006812	0.26995	cation transport
XP_022111094.1	GO:0007165	0.25064	signal transduction
XP_022111094.1	GO:0051716	0.24792	cellular response to stimulus
XP_022111094.1	GO:0098655	0.20965	cation transmembrane transport
XP_022111094.1	GO:0071840	0.20426	cellular component organization or biogenesis
XP_022111094.1	GO:0016043	0.19827	cellular component organization
XP_022111094.1	GO:0098660	0.19643	inorganic ion transmembrane transport
XP_022111094.1	GO:0030001	0.1838	metal ion transport
XP_022111094.1	GO:0098662	0.17748	inorganic cation transmembrane transport
XP_022111094.1	GO:0071702	0.16169	organic substance transport
XP_022111094.1	GO:0051641	0.15587	cellular localization
XP_022111094.1	GO:0032501	0.15293	multicellular organismal process
XP_022111094.1	GO:0071705	0.15055	nitrogen compound transport
XP_022111094.1	GO:0065008	0.14606	regulation of biological quality
XP_022111094.1	GO:0033036	0.14529	macromolecule localization
XP_022111094.1	GO:0015672	0.14469	monovalent inorganic cation transport
XP_022111094.1	GO:0032879	0.13856	regulation of localization
XP_022111094.1	GO:0008104	0.13532	protein localization
XP_022111094.1	GO:0042221	0.13468	response to chemical
XP_022111094.1	GO:0006950	0.13338	response to stress
XP_022111094.1	GO:0048518	0.12534	positive regulation of biological process
XP_022111094.1	GO:0051649	0.12385	establishment of localization in cell
XP_022111094.1	GO:0051049	0.12353	regulation of transport
XP_022111094.1	GO:0036211	0.11838	protein modification process
XP_022111094.1	GO:0006464	0.11827	cellular protein modification process
XP_022111094.1	GO:0044085	0.11741	cellular component biogenesis
XP_022111094.1	GO:0006793	0.11719	phosphorus metabolic process
XP_022111094.1	GO:0006996	0.11687	organelle organization
XP_022111094.1	GO:0045184	0.11623	establishment of protein localization
XP_022111094.1	GO:0042886	0.11562	amide transport
XP_022111094.1	GO:0006796	0.11538	phosphate-containing compound metabolic process
XP_022111094.1	GO:0043412	0.11497	macromolecule modification
XP_022111094.1	GO:0022607	0.11403	cellular component assembly
XP_022111094.1	GO:0015833	0.1132	peptide transport
XP_022111094.1	GO:0015031	0.11069	protein transport
XP_022111094.1	GO:0032502	0.10981	developmental process
XP_022111094.1	GO:0044419	0.10894	interspecies interaction between organisms
XP_022111094.1	GO:0042592	0.10708	homeostatic process
XP_022111094.1	GO:0009605	0.10646	response to external stimulus
XP_022111094.1	GO:0048519	0.10482	negative regulation of biological process
XP_022111094.1	GO:0048583	0.10453	regulation of response to stimulus
XP_022111094.1	GO:0016192	0.10238	vesicle-mediated transport
XP_022111094.1	GO:0048522	0.10182	positive regulation of cellular process
XP_022111094.1	GO:0070887	0.10108	cellular response to chemical stimulus
XP_022111094.1	GO:0048856	0.1007	anatomical structure development
XP_022111094.1	GO:0023051	0.10036	regulation of signaling
XP_022094512.1	GO:0051179	0.52948	localization
XP_022094512.1	GO:0051234	0.43707	establishment of localization
XP_022094512.1	GO:0006810	0.42237	transport
XP_022094512.1	GO:0071840	0.35956	cellular component organization or biogenesis
XP_022094512.1	GO:0016043	0.32535	cellular component organization
XP_022094512.1	GO:0051641	0.31404	cellular localization
XP_022094512.1	GO:0033036	0.28661	macromolecule localization
XP_022094512.1	GO:0008104	0.26568	protein localization
XP_022094512.1	GO:0051649	0.24461	establishment of localization in cell
XP_022094512.1	GO:0006996	0.23074	organelle organization
XP_022094512.1	GO:0071702	0.22195	organic substance transport
XP_022094512.1	GO:0032502	0.22119	developmental process
XP_022094512.1	GO:0051716	0.21885	cellular response to stimulus
XP_022094512.1	GO:0032501	0.21612	multicellular organismal process
XP_022094512.1	GO:0023052	0.2147	signaling
XP_022094512.1	GO:0042886	0.2117	amide transport
XP_022094512.1	GO:0046907	0.2105	intracellular transport
XP_022094512.1	GO:0007154	0.20994	cell communication
XP_022094512.1	GO:0016192	0.20993	vesicle-mediated transport
XP_022094512.1	GO:0045184	0.2097	establishment of protein localization
XP_022094512.1	GO:0015833	0.20783	peptide transport
XP_022094512.1	GO:0071705	0.20668	nitrogen compound transport
XP_022094512.1	GO:0048856	0.20288	anatomical structure development
XP_022094512.1	GO:0070727	0.20171	cellular macromolecule localization
XP_022094512.1	GO:0015031	0.19955	protein transport
XP_022094512.1	GO:0034613	0.19422	cellular protein localization
XP_022094512.1	GO:0044085	0.19193	cellular component biogenesis
XP_022094512.1	GO:0007165	0.18753	signal transduction
XP_022094512.1	GO:0007275	0.15624	multicellular organism development
XP_022094512.1	GO:0022607	0.15533	cellular component assembly
XP_022094512.1	GO:0065008	0.13494	regulation of biological quality
XP_022094512.1	GO:0048731	0.12225	system development
XP_022094512.1	GO:0048869	0.11997	cellular developmental process
XP_022094512.1	GO:0030154	0.11808	cell differentiation
XP_022094512.1	GO:0006886	0.11806	intracellular protein transport
XP_022094512.1	GO:0043412	0.11659	macromolecule modification
XP_022094512.1	GO:0006508	0.11541	proteolysis
XP_022094512.1	GO:0042221	0.10336	response to chemical
XP_022094512.1	GO:0048518	0.10264	positive regulation of biological process
XP_022086441.1	GO:0071840	0.12913	cellular component organization or biogenesis
XP_022086441.1	GO:0043412	0.12656	macromolecule modification
XP_022086441.1	GO:0006508	0.1196	proteolysis
XP_022086441.1	GO:0006464	0.11756	cellular protein modification process
XP_022086441.1	GO:0036211	0.11578	protein modification process
XP_022086441.1	GO:0051716	0.11473	cellular response to stimulus
XP_022086441.1	GO:0051179	0.11467	localization
XP_022086441.1	GO:0016043	0.11166	cellular component organization
XP_022086441.1	GO:0009056	0.10412	catabolic process
XP_022095955.1	GO:0051716	0.2109	cellular response to stimulus
XP_022095955.1	GO:0009056	0.20903	catabolic process
XP_022095955.1	GO:1901575	0.19015	organic substance catabolic process
XP_022095955.1	GO:0071840	0.17572	cellular component organization or biogenesis
XP_022095955.1	GO:0016043	0.17106	cellular component organization
XP_022095955.1	GO:0044248	0.16798	cellular catabolic process
XP_022095955.1	GO:0006950	0.15845	response to stress
XP_022095955.1	GO:0006464	0.14827	cellular protein modification process
XP_022095955.1	GO:0036211	0.14725	protein modification process
XP_022095955.1	GO:0006793	0.14376	phosphorus metabolic process
XP_022095955.1	GO:0032501	0.14113	multicellular organismal process
XP_022095955.1	GO:0006796	0.14093	phosphate-containing compound metabolic process
XP_022095955.1	GO:0043412	0.13649	macromolecule modification
XP_022095955.1	GO:0005975	0.13268	carbohydrate metabolic process
XP_022095955.1	GO:0032502	0.12304	developmental process
XP_022095955.1	GO:0042221	0.12242	response to chemical
XP_022095955.1	GO:0051179	0.12043	localization
XP_022095955.1	GO:0048856	0.11674	anatomical structure development
XP_022095955.1	GO:0006629	0.11598	lipid metabolic process
XP_022095955.1	GO:0006508	0.11285	proteolysis
XP_022095955.1	GO:0007154	0.11276	cell communication
XP_022095955.1	GO:0007275	0.10895	multicellular organism development
XP_022095955.1	GO:0006082	0.10273	organic acid metabolic process
XP_022095955.1	GO:0070887	0.10158	cellular response to chemical stimulus
XP_022106011.1	GO:0016070	0.79422	RNA metabolic process
XP_022106011.1	GO:0010468	0.44915	regulation of gene expression
XP_022106011.1	GO:0071840	0.43387	cellular component organization or biogenesis
XP_022106011.1	GO:0060255	0.42782	regulation of macromolecule metabolic process
XP_022106011.1	GO:0019222	0.41693	regulation of metabolic process
XP_022106011.1	GO:0034654	0.40516	nucleobase-containing compound biosynthetic process
XP_022106011.1	GO:0097659	0.39001	nucleic acid-templated transcription
XP_022106011.1	GO:0032774	0.38152	RNA biosynthetic process
XP_022106011.1	GO:0006351	0.34981	transcription, DNA-templated
XP_022106011.1	GO:0080090	0.34813	regulation of primary metabolic process
XP_022106011.1	GO:0051171	0.34578	regulation of nitrogen compound metabolic process
XP_022106011.1	GO:0016043	0.33916	cellular component organization
XP_022106011.1	GO:0019219	0.33664	regulation of nucleobase-containing compound metabolic process
XP_022106011.1	GO:0051252	0.33134	regulation of RNA metabolic process
XP_022106011.1	GO:0031323	0.31996	regulation of cellular metabolic process
XP_022106011.1	GO:0019438	0.31442	aromatic compound biosynthetic process
XP_022106011.1	GO:0010556	0.3065	regulation of macromolecule biosynthetic process
XP_022106011.1	GO:2000112	0.29431	regulation of cellular macromolecule biosynthetic process
XP_022106011.1	GO:0009889	0.29177	regulation of biosynthetic process
XP_022106011.1	GO:0031326	0.28659	regulation of cellular biosynthetic process
XP_022106011.1	GO:0048519	0.27403	negative regulation of biological process
XP_022106011.1	GO:2001141	0.2585	regulation of RNA biosynthetic process
XP_022106011.1	GO:0006996	0.25233	organelle organization
XP_022106011.1	GO:0006355	0.2465	regulation of transcription, DNA-templated
XP_022106011.1	GO:1903506	0.24498	regulation of nucleic acid-templated transcription
XP_022106011.1	GO:0010605	0.23789	negative regulation of macromolecule metabolic process
XP_022106011.1	GO:0006396	0.23591	RNA processing
XP_022106011.1	GO:0009892	0.23543	negative regulation of metabolic process
XP_022106011.1	GO:0010629	0.23276	negative regulation of gene expression
XP_022106011.1	GO:0044085	0.22343	cellular component biogenesis
XP_022106011.1	GO:0051276	0.17849	chromosome organization
XP_022106011.1	GO:0016071	0.16956	mRNA metabolic process
XP_022106011.1	GO:0006325	0.16931	chromatin organization
XP_022106011.1	GO:0043412	0.15928	macromolecule modification
XP_022106011.1	GO:0034660	0.14006	ncRNA metabolic process
XP_022106011.1	GO:0006412	0.1389	translation
XP_022106011.1	GO:0006397	0.13301	mRNA processing
XP_022106011.1	GO:0048523	0.13169	negative regulation of cellular process
XP_022106011.1	GO:0006950	0.12381	response to stress
XP_022106011.1	GO:0044419	0.12237	interspecies interaction between organisms
XP_022106011.1	GO:0043043	0.11869	peptide biosynthetic process
XP_022106011.1	GO:0006518	0.1178	peptide metabolic process
XP_022106011.1	GO:0032502	0.11551	developmental process
XP_022106011.1	GO:0051172	0.11338	negative regulation of nitrogen compound metabolic process
XP_022106011.1	GO:0043604	0.11026	amide biosynthetic process
XP_022106011.1	GO:0032501	0.11002	multicellular organismal process
XP_022106011.1	GO:0031324	0.10837	negative regulation of cellular metabolic process
XP_022106011.1	GO:0048856	0.10397	anatomical structure development
XP_022106011.1	GO:0022607	0.10362	cellular component assembly
XP_022106011.1	GO:0043933	0.10314	protein-containing complex subunit organization
XP_022106011.1	GO:0048518	0.10231	positive regulation of biological process
XP_022089577.1	GO:0071840	0.22798	cellular component organization or biogenesis
XP_022089577.1	GO:0016043	0.21379	cellular component organization
XP_022089577.1	GO:0016070	0.14756	RNA metabolic process
XP_022089577.1	GO:0051179	0.14435	localization
XP_022089577.1	GO:0044085	0.14326	cellular component biogenesis
XP_022089577.1	GO:0065008	0.14316	regulation of biological quality
XP_022089577.1	GO:0006996	0.13817	organelle organization
XP_022089577.1	GO:0019222	0.1233	regulation of metabolic process
XP_022089577.1	GO:0022607	0.12062	cellular component assembly
XP_022089577.1	GO:0080090	0.11451	regulation of primary metabolic process
XP_022089577.1	GO:0032502	0.11061	developmental process
XP_022089577.1	GO:0060255	0.11007	regulation of macromolecule metabolic process
XP_022089577.1	GO:0031323	0.10898	regulation of cellular metabolic process
XP_022089577.1	GO:0051234	0.10273	establishment of localization
XP_022089577.1	GO:0051171	0.1021	regulation of nitrogen compound metabolic process
XP_022089577.1	GO:0007049	0.10145	cell cycle
XP_022089577.1	GO:0048856	0.10012	anatomical structure development
XP_022082439.1	GO:0051179	0.8641	localization
XP_022082439.1	GO:0051234	0.8621	establishment of localization
XP_022082439.1	GO:0006810	0.85556	transport
XP_022082439.1	GO:0055085	0.62685	transmembrane transport
XP_022082439.1	GO:0006811	0.44605	ion transport
XP_022082439.1	GO:0034220	0.21769	ion transmembrane transport
XP_022082439.1	GO:0071702	0.19705	organic substance transport
XP_022082439.1	GO:0006812	0.19541	cation transport
XP_022082439.1	GO:0098660	0.1377	inorganic ion transmembrane transport
XP_022082439.1	GO:0030001	0.11839	metal ion transport
XP_022082439.1	GO:0071705	0.11264	nitrogen compound transport
XP_022082439.1	GO:0098655	0.11047	cation transmembrane transport
XP_022082095.1	GO:0071840	0.53652	cellular component organization or biogenesis
XP_022082095.1	GO:0016043	0.50877	cellular component organization
XP_022082095.1	GO:0006996	0.39833	organelle organization
XP_022082095.1	GO:0016070	0.31942	RNA metabolic process
XP_022082095.1	GO:0019222	0.3145	regulation of metabolic process
XP_022082095.1	GO:0060255	0.31186	regulation of macromolecule metabolic process
XP_022082095.1	GO:0044085	0.30376	cellular component biogenesis
XP_022082095.1	GO:0031323	0.28518	regulation of cellular metabolic process
XP_022082095.1	GO:0022607	0.28377	cellular component assembly
XP_022082095.1	GO:0051171	0.28334	regulation of nitrogen compound metabolic process
XP_022082095.1	GO:0080090	0.28239	regulation of primary metabolic process
XP_022082095.1	GO:0032502	0.26588	developmental process
XP_022082095.1	GO:0048519	0.25922	negative regulation of biological process
XP_022082095.1	GO:0048518	0.25866	positive regulation of biological process
XP_022082095.1	GO:0048522	0.23425	positive regulation of cellular process
XP_022082095.1	GO:0051716	0.23171	cellular response to stimulus
XP_022082095.1	GO:0048856	0.22682	anatomical structure development
XP_022082095.1	GO:0010468	0.22494	regulation of gene expression
XP_022082095.1	GO:0032501	0.22358	multicellular organismal process
XP_022082095.1	GO:0051179	0.21032	localization
XP_022082095.1	GO:0043933	0.20682	protein-containing complex subunit organization
XP_022082095.1	GO:0097659	0.20648	nucleic acid-templated transcription
XP_022082095.1	GO:0034654	0.20578	nucleobase-containing compound biosynthetic process
XP_022082095.1	GO:0032774	0.20355	RNA biosynthetic process
XP_022082095.1	GO:0006351	0.19729	transcription, DNA-templated
XP_022082095.1	GO:0048523	0.19563	negative regulation of cellular process
XP_022082095.1	GO:0010556	0.18971	regulation of macromolecule biosynthetic process
XP_022082095.1	GO:0019219	0.18895	regulation of nucleobase-containing compound metabolic process
XP_022082095.1	GO:0007049	0.18609	cell cycle
XP_022082095.1	GO:0031326	0.18317	regulation of cellular biosynthetic process
XP_022082095.1	GO:2000112	0.18188	regulation of cellular macromolecule biosynthetic process
XP_022082095.1	GO:0009889	0.18039	regulation of biosynthetic process
XP_022082095.1	GO:0065003	0.17707	protein-containing complex assembly
XP_022082095.1	GO:0007275	0.17562	multicellular organism development
XP_022082095.1	GO:0043412	0.17462	macromolecule modification
XP_022082095.1	GO:0051252	0.17142	regulation of RNA metabolic process
XP_022082095.1	GO:0019438	0.16629	aromatic compound biosynthetic process
XP_022082095.1	GO:0034622	0.16557	cellular protein-containing complex assembly
XP_022082095.1	GO:0007154	0.16242	cell communication
XP_022082095.1	GO:0051128	0.15672	regulation of cellular component organization
XP_022082095.1	GO:0051276	0.14964	chromosome organization
XP_022082095.1	GO:0048869	0.14818	cellular developmental process
XP_022082095.1	GO:0023052	0.14807	signaling
XP_022082095.1	GO:0006950	0.14805	response to stress
XP_022082095.1	GO:2001141	0.1437	regulation of RNA biosynthetic process
XP_022082095.1	GO:1903506	0.14101	regulation of nucleic acid-templated transcription
XP_022082095.1	GO:0030154	0.1407	cell differentiation
XP_022082095.1	GO:0006355	0.13925	regulation of transcription, DNA-templated
XP_022082095.1	GO:0051234	0.13709	establishment of localization
XP_022082095.1	GO:0007165	0.13271	signal transduction
XP_022082095.1	GO:0022402	0.13268	cell cycle process
XP_022082095.1	GO:0036211	0.12475	protein modification process
XP_022082095.1	GO:0006464	0.12443	cellular protein modification process
XP_022082095.1	GO:0006810	0.12187	transport
XP_022082095.1	GO:0009892	0.1212	negative regulation of metabolic process
XP_022082095.1	GO:0033043	0.11879	regulation of organelle organization
XP_022082095.1	GO:0009893	0.11811	positive regulation of metabolic process
XP_022082095.1	GO:0048731	0.11605	system development
XP_022082095.1	GO:0010604	0.11482	positive regulation of macromolecule metabolic process
XP_022082095.1	GO:0010605	0.11478	negative regulation of macromolecule metabolic process
XP_022082095.1	GO:0048583	0.11211	regulation of response to stimulus
XP_022082095.1	GO:0031325	0.10831	positive regulation of cellular metabolic process
XP_022082095.1	GO:0051641	0.10737	cellular localization
XP_022082095.1	GO:0051246	0.10472	regulation of protein metabolic process
XP_022082095.1	GO:0032268	0.10226	regulation of cellular protein metabolic process
XP_022082095.1	GO:0033036	0.10166	macromolecule localization
XP_022082095.1	GO:0051173	0.10108	positive regulation of nitrogen compound metabolic process
XP_022099647.1	GO:0016032	0.57323	viral process
XP_022099647.1	GO:0044403	0.53634	symbiotic process
XP_022099647.1	GO:0044419	0.51816	interspecies interaction between organisms
XP_022099647.1	GO:0051701	0.50813	interaction with host
XP_022099647.1	GO:0019058	0.45632	viral life cycle
XP_022099647.1	GO:0071840	0.36282	cellular component organization or biogenesis
XP_022099647.1	GO:0016043	0.33758	cellular component organization
XP_022099647.1	GO:0052126	0.32114	movement in host environment
XP_022099647.1	GO:0051704	0.28357	multi-organism process
XP_022099647.1	GO:0009605	0.23872	response to external stimulus
XP_022099647.1	GO:0044409	0.23313	entry into host
XP_022099647.1	GO:0046718	0.22976	viral entry into host cell
XP_022099647.1	GO:0051179	0.21725	localization
XP_022099647.1	GO:0061025	0.20211	membrane fusion
XP_022099647.1	GO:0035821	0.19131	modulation of process of other organism
XP_022099647.1	GO:0009607	0.19129	response to biotic stimulus
XP_022099647.1	GO:0006950	0.18841	response to stress
XP_022099647.1	GO:0019048	0.18582	modulation by virus of host process
XP_022099647.1	GO:0051817	0.18579	modulation of process of other organism involved in symbiotic interaction
XP_022099647.1	GO:0043207	0.18545	response to external biotic stimulus
XP_022099647.1	GO:0051707	0.18403	response to other organism
XP_022099647.1	GO:0051234	0.17917	establishment of localization
XP_022099647.1	GO:0044003	0.17648	modulation by symbiont of host process
XP_022099647.1	GO:0006810	0.17641	transport
XP_022099647.1	GO:0048519	0.17556	negative regulation of biological process
XP_022099647.1	GO:0022610	0.16715	biological adhesion
XP_022099647.1	GO:0039663	0.16577	membrane fusion involved in viral entry into host cell
XP_022099647.1	GO:0044803	0.15971	multi-organism membrane organization
XP_022099647.1	GO:0044800	0.15756	multi-organism membrane fusion
XP_022099647.1	GO:0006952	0.15134	defense response
XP_022099647.1	GO:0061024	0.1466	membrane organization
XP_022099647.1	GO:0007154	0.1385	cell communication
XP_022099647.1	GO:0002376	0.13629	immune system process
XP_022099647.1	GO:0048583	0.13517	regulation of response to stimulus
XP_022099647.1	GO:0051716	0.13488	cellular response to stimulus
XP_022099647.1	GO:0023052	0.13278	signaling
XP_022099647.1	GO:0044764	0.13204	multi-organism cellular process
XP_022099647.1	GO:0007165	0.12074	signal transduction
XP_022099647.1	GO:0048518	0.11741	positive regulation of biological process
XP_022099647.1	GO:0007166	0.11149	cell surface receptor signaling pathway
XP_022099647.1	GO:0032501	0.10479	multicellular organismal process
XP_022090377.1	GO:0023052	0.51764	signaling
XP_022090377.1	GO:0007154	0.5092	cell communication
XP_022090377.1	GO:0007165	0.48726	signal transduction
XP_022090377.1	GO:0051716	0.48719	cellular response to stimulus
XP_022090377.1	GO:0032501	0.40587	multicellular organismal process
XP_022090377.1	GO:0051179	0.37953	localization
XP_022090377.1	GO:0048518	0.37364	positive regulation of biological process
XP_022090377.1	GO:0019222	0.3551	regulation of metabolic process
XP_022090377.1	GO:0048522	0.34783	positive regulation of cellular process
XP_022090377.1	GO:0032502	0.34686	developmental process
XP_022090377.1	GO:0060255	0.34207	regulation of macromolecule metabolic process
XP_022090377.1	GO:0071840	0.32703	cellular component organization or biogenesis
XP_022090377.1	GO:0016043	0.32594	cellular component organization
XP_022090377.1	GO:0048856	0.32483	anatomical structure development
XP_022090377.1	GO:0080090	0.31728	regulation of primary metabolic process
XP_022090377.1	GO:0031323	0.31067	regulation of cellular metabolic process
XP_022090377.1	GO:0051171	0.30952	regulation of nitrogen compound metabolic process
XP_022090377.1	GO:0048583	0.2962	regulation of response to stimulus
XP_022090377.1	GO:0048519	0.29307	negative regulation of biological process
XP_022090377.1	GO:0007275	0.28136	multicellular organism development
XP_022090377.1	GO:0048523	0.26447	negative regulation of cellular process
XP_022090377.1	GO:0007166	0.26405	cell surface receptor signaling pathway
XP_022090377.1	GO:0023051	0.25125	regulation of signaling
XP_022090377.1	GO:0051234	0.24672	establishment of localization
XP_022090377.1	GO:0010646	0.24389	regulation of cell communication
XP_022090377.1	GO:0006810	0.23966	transport
XP_022090377.1	GO:0048731	0.23292	system development
XP_022090377.1	GO:0009966	0.21939	regulation of signal transduction
XP_022090377.1	GO:0006950	0.21443	response to stress
XP_022090377.1	GO:0006464	0.20767	cellular protein modification process
XP_022090377.1	GO:0009893	0.20723	positive regulation of metabolic process
XP_022090377.1	GO:0036211	0.20719	protein modification process
XP_022090377.1	GO:0010468	0.20645	regulation of gene expression
XP_022090377.1	GO:0065008	0.19922	regulation of biological quality
XP_022090377.1	GO:0043412	0.18933	macromolecule modification
XP_022090377.1	GO:0035556	0.18879	intracellular signal transduction
XP_022090377.1	GO:0048869	0.18658	cellular developmental process
XP_022090377.1	GO:0034654	0.18588	nucleobase-containing compound biosynthetic process
XP_022090377.1	GO:0010604	0.1819	positive regulation of macromolecule metabolic process
XP_022090377.1	GO:0030154	0.18187	cell differentiation
XP_022090377.1	GO:0048513	0.17602	animal organ development
XP_022090377.1	GO:0031325	0.17466	positive regulation of cellular metabolic process
XP_022090377.1	GO:0032879	0.17098	regulation of localization
XP_022090377.1	GO:0042221	0.17096	response to chemical
XP_022090377.1	GO:0065009	0.16722	regulation of molecular function
XP_022090377.1	GO:0009605	0.16279	response to external stimulus
XP_022090377.1	GO:0051173	0.16156	positive regulation of nitrogen compound metabolic process
XP_022090377.1	GO:0019438	0.16068	aromatic compound biosynthetic process
XP_022090377.1	GO:0010033	0.15846	response to organic substance
XP_022090377.1	GO:0006793	0.15791	phosphorus metabolic process
XP_022090377.1	GO:0006796	0.15492	phosphate-containing compound metabolic process
XP_022090377.1	GO:0048584	0.15417	positive regulation of response to stimulus
XP_022090377.1	GO:0044085	0.1505	cellular component biogenesis
XP_022090377.1	GO:0070887	0.15009	cellular response to chemical stimulus
XP_022090377.1	GO:0009889	0.14568	regulation of biosynthetic process
XP_022090377.1	GO:0016310	0.1452	phosphorylation
XP_022090377.1	GO:0051239	0.1449	regulation of multicellular organismal process
XP_022090377.1	GO:0002376	0.14331	immune system process
XP_022090377.1	GO:0006996	0.14265	organelle organization
XP_022090377.1	GO:0071310	0.13915	cellular response to organic substance
XP_022090377.1	GO:0008219	0.13809	cell death
XP_022090377.1	GO:0006915	0.13622	apoptotic process
XP_022090377.1	GO:0019219	0.13575	regulation of nucleobase-containing compound metabolic process
XP_022090377.1	GO:0031326	0.13523	regulation of cellular biosynthetic process
XP_022090377.1	GO:0032268	0.13416	regulation of cellular protein metabolic process
XP_022090377.1	GO:0051246	0.13368	regulation of protein metabolic process
XP_022090377.1	GO:0022607	0.13323	cellular component assembly
XP_022090377.1	GO:0012501	0.13266	programmed cell death
XP_022090377.1	GO:0097659	0.13183	nucleic acid-templated transcription
XP_022090377.1	GO:0032774	0.13043	RNA biosynthetic process
XP_022090377.1	GO:0010941	0.12939	regulation of cell death
XP_022090377.1	GO:0042981	0.12676	regulation of apoptotic process
XP_022090377.1	GO:0006351	0.12615	transcription, DNA-templated
XP_022090377.1	GO:2001141	0.12565	regulation of RNA biosynthetic process
XP_022090377.1	GO:0016070	0.12339	RNA metabolic process
XP_022090377.1	GO:0010556	0.12326	regulation of macromolecule biosynthetic process
XP_022090377.1	GO:0043067	0.12189	regulation of programmed cell death
XP_022090377.1	GO:0051252	0.12158	regulation of RNA metabolic process
XP_022090377.1	GO:1903506	0.11962	regulation of nucleic acid-templated transcription
XP_022090377.1	GO:0006355	0.11835	regulation of transcription, DNA-templated
XP_022090377.1	GO:0007267	0.11804	cell-cell signaling
XP_022090377.1	GO:0031399	0.11492	regulation of protein modification process
XP_022090377.1	GO:0051128	0.11455	regulation of cellular component organization
XP_022090377.1	GO:0023056	0.11454	positive regulation of signaling
XP_022090377.1	GO:0007399	0.11428	nervous system development
XP_022090377.1	GO:0048585	0.11358	negative regulation of response to stimulus
XP_022090377.1	GO:0010647	0.11291	positive regulation of cell communication
XP_022090377.1	GO:0050790	0.11236	regulation of catalytic activity
XP_022090377.1	GO:0051174	0.11221	regulation of phosphorus metabolic process
XP_022090377.1	GO:0009653	0.11201	anatomical structure morphogenesis
XP_022090377.1	GO:0050793	0.11174	regulation of developmental process
XP_022090377.1	GO:2000112	0.11162	regulation of cellular macromolecule biosynthetic process
XP_022090377.1	GO:0006468	0.11056	protein phosphorylation
XP_022090377.1	GO:1902531	0.11004	regulation of intracellular signal transduction
XP_022090377.1	GO:0019220	0.10862	regulation of phosphate metabolic process
XP_022090377.1	GO:0044093	0.10379	positive regulation of molecular function
XP_022103387.1	GO:0071840	0.27776	cellular component organization or biogenesis
XP_022103387.1	GO:0016043	0.25739	cellular component organization
XP_022103387.1	GO:0006518	0.21883	peptide metabolic process
XP_022103387.1	GO:0043603	0.21243	cellular amide metabolic process
XP_022103387.1	GO:0006412	0.20422	translation
XP_022103387.1	GO:0043604	0.20233	amide biosynthetic process
XP_022103387.1	GO:0043043	0.19196	peptide biosynthetic process
XP_022103387.1	GO:0006996	0.19089	organelle organization
XP_022103387.1	GO:0044085	0.17819	cellular component biogenesis
XP_022103387.1	GO:0016070	0.16906	RNA metabolic process
XP_022103387.1	GO:0051179	0.14844	localization
XP_022103387.1	GO:0022607	0.14467	cellular component assembly
XP_022103387.1	GO:0051716	0.13146	cellular response to stimulus
XP_022103387.1	GO:0043933	0.11991	protein-containing complex subunit organization
XP_022103387.1	GO:0006950	0.11989	response to stress
XP_022103387.1	GO:0051234	0.11874	establishment of localization
XP_022103387.1	GO:0034622	0.11637	cellular protein-containing complex assembly
XP_022103387.1	GO:0043412	0.11334	macromolecule modification
XP_022103387.1	GO:0006810	0.11012	transport
XP_022103387.1	GO:0065003	0.10895	protein-containing complex assembly
XP_022103387.1	GO:0032502	0.10778	developmental process
XP_022103387.1	GO:0019222	0.10439	regulation of metabolic process
XP_022103387.1	GO:0033036	0.10088	macromolecule localization
XP_022101229.1	GO:0043604	0.89052	amide biosynthetic process
XP_022101229.1	GO:0043043	0.89027	peptide biosynthetic process
XP_022101229.1	GO:0006412	0.88728	translation
XP_022101229.1	GO:0006518	0.88088	peptide metabolic process
XP_022101229.1	GO:0043603	0.84413	cellular amide metabolic process
XP_022101229.1	GO:0022613	0.52306	ribonucleoprotein complex biogenesis
XP_022101229.1	GO:0042254	0.50576	ribosome biogenesis
XP_022101229.1	GO:0044085	0.45638	cellular component biogenesis
XP_022101229.1	GO:0071840	0.40255	cellular component organization or biogenesis
XP_022101229.1	GO:0006396	0.35149	RNA processing
XP_022101229.1	GO:0006364	0.32581	rRNA processing
XP_022101229.1	GO:0016072	0.31837	rRNA metabolic process
XP_022101229.1	GO:0034470	0.28916	ncRNA processing
XP_022101229.1	GO:0034660	0.22962	ncRNA metabolic process
XP_022101229.1	GO:0016070	0.22764	RNA metabolic process
XP_022101229.1	GO:0042273	0.15626	ribosomal large subunit biogenesis
XP_022101229.1	GO:0042274	0.10455	ribosomal small subunit biogenesis
XP_022104119.1	GO:0080090	0.66938	regulation of primary metabolic process
XP_022104119.1	GO:0051171	0.66403	regulation of nitrogen compound metabolic process
XP_022104119.1	GO:0019222	0.65852	regulation of metabolic process
XP_022104119.1	GO:0060255	0.65405	regulation of macromolecule metabolic process
XP_022104119.1	GO:0031323	0.63763	regulation of cellular metabolic process
XP_022104119.1	GO:0034654	0.63435	nucleobase-containing compound biosynthetic process
XP_022104119.1	GO:0019438	0.60661	aromatic compound biosynthetic process
XP_022104119.1	GO:0097659	0.56945	nucleic acid-templated transcription
XP_022104119.1	GO:0016070	0.56392	RNA metabolic process
XP_022104119.1	GO:0032774	0.55763	RNA biosynthetic process
XP_022104119.1	GO:0006351	0.55692	transcription, DNA-templated
XP_022104119.1	GO:0019219	0.55453	regulation of nucleobase-containing compound metabolic process
XP_022104119.1	GO:0051252	0.54128	regulation of RNA metabolic process
XP_022104119.1	GO:0010468	0.53946	regulation of gene expression
XP_022104119.1	GO:2001141	0.52624	regulation of RNA biosynthetic process
XP_022104119.1	GO:0009889	0.52293	regulation of biosynthetic process
XP_022104119.1	GO:1903506	0.51986	regulation of nucleic acid-templated transcription
XP_022104119.1	GO:0031326	0.51283	regulation of cellular biosynthetic process
XP_022104119.1	GO:0006355	0.51205	regulation of transcription, DNA-templated
XP_022104119.1	GO:0010556	0.51097	regulation of macromolecule biosynthetic process
XP_022104119.1	GO:2000112	0.48592	regulation of cellular macromolecule biosynthetic process
XP_022104119.1	GO:0071840	0.47518	cellular component organization or biogenesis
XP_022104119.1	GO:0016043	0.4614	cellular component organization
XP_022104119.1	GO:0032502	0.44582	developmental process
XP_022104119.1	GO:0048518	0.4416	positive regulation of biological process
XP_022104119.1	GO:0048856	0.42265	anatomical structure development
XP_022104119.1	GO:0048522	0.42224	positive regulation of cellular process
XP_022104119.1	GO:0048519	0.40184	negative regulation of biological process
XP_022104119.1	GO:0048523	0.38485	negative regulation of cellular process
XP_022104119.1	GO:0032501	0.37186	multicellular organismal process
XP_022104119.1	GO:0009893	0.33165	positive regulation of metabolic process
XP_022104119.1	GO:0010604	0.32657	positive regulation of macromolecule metabolic process
XP_022104119.1	GO:0031325	0.30727	positive regulation of cellular metabolic process
XP_022104119.1	GO:0051173	0.30495	positive regulation of nitrogen compound metabolic process
XP_022104119.1	GO:0006996	0.3043	organelle organization
XP_022104119.1	GO:0007154	0.30334	cell communication
XP_022104119.1	GO:0051716	0.30144	cellular response to stimulus
XP_022104119.1	GO:0007275	0.29839	multicellular organism development
XP_022104119.1	GO:0006464	0.2927	cellular protein modification process
XP_022104119.1	GO:0036211	0.29252	protein modification process
XP_022104119.1	GO:0023052	0.29158	signaling
XP_022104119.1	GO:0043412	0.29064	macromolecule modification
XP_022104119.1	GO:0009892	0.27649	negative regulation of metabolic process
XP_022104119.1	GO:0010605	0.27316	negative regulation of macromolecule metabolic process
XP_022104119.1	GO:0007165	0.27305	signal transduction
XP_022104119.1	GO:0051172	0.26923	negative regulation of nitrogen compound metabolic process
XP_022104119.1	GO:0031324	0.26649	negative regulation of cellular metabolic process
XP_022104119.1	GO:0048583	0.26588	regulation of response to stimulus
XP_022104119.1	GO:0042221	0.26439	response to chemical
XP_022104119.1	GO:0048731	0.26266	system development
XP_022104119.1	GO:0006357	0.26084	regulation of transcription by RNA polymerase II
XP_022104119.1	GO:0010628	0.25539	positive regulation of gene expression
XP_022104119.1	GO:0006950	0.25218	response to stress
XP_022104119.1	GO:0006366	0.24611	transcription by RNA polymerase II
XP_022104119.1	GO:0051246	0.24115	regulation of protein metabolic process
XP_022104119.1	GO:0032268	0.23804	regulation of cellular protein metabolic process
XP_022104119.1	GO:0065008	0.22766	regulation of biological quality
XP_022104119.1	GO:0009891	0.22565	positive regulation of biosynthetic process
XP_022104119.1	GO:0031328	0.22248	positive regulation of cellular biosynthetic process
XP_022104119.1	GO:0010557	0.2217	positive regulation of macromolecule biosynthetic process
XP_022104119.1	GO:0010646	0.22161	regulation of cell communication
XP_022104119.1	GO:0045893	0.21623	positive regulation of transcription, DNA-templated
XP_022104119.1	GO:1903508	0.21441	positive regulation of nucleic acid-templated transcription
XP_022104119.1	GO:0045935	0.21418	positive regulation of nucleobase-containing compound metabolic process
XP_022104119.1	GO:0044085	0.21352	cellular component biogenesis
XP_022104119.1	GO:0023051	0.21305	regulation of signaling
XP_022104119.1	GO:1902680	0.21231	positive regulation of RNA biosynthetic process
XP_022104119.1	GO:0010629	0.20878	negative regulation of gene expression
XP_022104119.1	GO:0051254	0.20829	positive regulation of RNA metabolic process
XP_022104119.1	GO:0010033	0.20036	response to organic substance
XP_022104119.1	GO:0009966	0.19442	regulation of signal transduction
XP_022104119.1	GO:0045934	0.19227	negative regulation of nucleobase-containing compound metabolic process
XP_022104119.1	GO:0031399	0.19045	regulation of protein modification process
XP_022104119.1	GO:0065009	0.19033	regulation of molecular function
XP_022104119.1	GO:0051253	0.18852	negative regulation of RNA metabolic process
XP_022104119.1	GO:0009890	0.18765	negative regulation of biosynthetic process
XP_022104119.1	GO:1902679	0.18705	negative regulation of RNA biosynthetic process
XP_022104119.1	GO:0048869	0.18691	cellular developmental process
XP_022104119.1	GO:0031327	0.18408	negative regulation of cellular biosynthetic process
XP_022104119.1	GO:1903507	0.1837	negative regulation of nucleic acid-templated transcription
XP_022104119.1	GO:0045892	0.1814	negative regulation of transcription, DNA-templated
XP_022104119.1	GO:0010558	0.18051	negative regulation of macromolecule biosynthetic process
XP_022104119.1	GO:0030154	0.17914	cell differentiation
XP_022104119.1	GO:0048513	0.17592	animal organ development
XP_022104119.1	GO:0051179	0.17467	localization
XP_022104119.1	GO:0051174	0.17444	regulation of phosphorus metabolic process
XP_022104119.1	GO:0050793	0.17414	regulation of developmental process
XP_022104119.1	GO:0019220	0.17188	regulation of phosphate metabolic process
XP_022104119.1	GO:2000113	0.17093	negative regulation of cellular macromolecule biosynthetic process
XP_022104119.1	GO:0006793	0.16755	phosphorus metabolic process
XP_022104119.1	GO:0022607	0.16541	cellular component assembly
XP_022104119.1	GO:0006796	0.16459	phosphate-containing compound metabolic process
XP_022104119.1	GO:0051276	0.16374	chromosome organization
XP_022104119.1	GO:0009605	0.16004	response to external stimulus
XP_022104119.1	GO:0045944	0.16003	positive regulation of transcription by RNA polymerase II
XP_022104119.1	GO:0009653	0.15937	anatomical structure morphogenesis
XP_022104119.1	GO:0006325	0.15726	chromatin organization
XP_022104119.1	GO:0071310	0.15531	cellular response to organic substance
XP_022104119.1	GO:0070887	0.15444	cellular response to chemical stimulus
XP_022104119.1	GO:0002376	0.15317	immune system process
XP_022104119.1	GO:0007166	0.1523	cell surface receptor signaling pathway
XP_022104119.1	GO:0042325	0.14799	regulation of phosphorylation
XP_022104119.1	GO:0048584	0.13791	positive regulation of response to stimulus
XP_022104119.1	GO:0051128	0.13591	regulation of cellular component organization
XP_022104119.1	GO:0051247	0.13539	positive regulation of protein metabolic process
XP_022104119.1	GO:0048585	0.13492	negative regulation of response to stimulus
XP_022104119.1	GO:0051239	0.13404	regulation of multicellular organismal process
XP_022104119.1	GO:0050790	0.13196	regulation of catalytic activity
XP_022104119.1	GO:0032270	0.13183	positive regulation of cellular protein metabolic process
XP_022104119.1	GO:0001932	0.12471	regulation of protein phosphorylation
XP_022104119.1	GO:0043933	0.12465	protein-containing complex subunit organization
XP_022104119.1	GO:0080134	0.11938	regulation of response to stress
XP_022104119.1	GO:0007049	0.11422	cell cycle
XP_022104119.1	GO:0035556	0.11339	intracellular signal transduction
XP_022104119.1	GO:0023057	0.11053	negative regulation of signaling
XP_022104119.1	GO:0016310	0.1101	phosphorylation
XP_022104119.1	GO:0010647	0.10954	positive regulation of cell communication
XP_022104119.1	GO:0000122	0.10928	negative regulation of transcription by RNA polymerase II
XP_022104119.1	GO:0065003	0.10834	protein-containing complex assembly
XP_022104119.1	GO:0009968	0.10766	negative regulation of signal transduction
XP_022104119.1	GO:0010648	0.10717	negative regulation of cell communication
XP_022104119.1	GO:1902531	0.10655	regulation of intracellular signal transduction
XP_022104119.1	GO:0051234	0.10489	establishment of localization
XP_022104119.1	GO:0006952	0.10362	defense response
XP_022104119.1	GO:0051248	0.10353	negative regulation of protein metabolic process
XP_022104119.1	GO:0032269	0.10304	negative regulation of cellular protein metabolic process
XP_022104119.1	GO:0044419	0.10289	interspecies interaction between organisms
XP_022104119.1	GO:0007399	0.10276	nervous system development
XP_022104119.1	GO:0023056	0.10184	positive regulation of signaling
XP_022104119.1	GO:0031401	0.10129	positive regulation of protein modification process
XP_022082031.1	GO:0043436	0.41052	oxoacid metabolic process
XP_022082031.1	GO:0006082	0.41049	organic acid metabolic process
XP_022082031.1	GO:0019752	0.40412	carboxylic acid metabolic process
XP_022082031.1	GO:0009056	0.36083	catabolic process
XP_022082031.1	GO:1901575	0.35706	organic substance catabolic process
XP_022082031.1	GO:0044248	0.31022	cellular catabolic process
XP_022082031.1	GO:0006520	0.2859	cellular amino acid metabolic process
XP_022082031.1	GO:0051716	0.26697	cellular response to stimulus
XP_022082031.1	GO:0044283	0.2449	small molecule biosynthetic process
XP_022082031.1	GO:0044282	0.2411	small molecule catabolic process
XP_022082031.1	GO:1901605	0.24091	alpha-amino acid metabolic process
XP_022082031.1	GO:0016054	0.23352	organic acid catabolic process
XP_022082031.1	GO:0046395	0.23165	carboxylic acid catabolic process
XP_022082031.1	GO:0032787	0.23051	monocarboxylic acid metabolic process
XP_022082031.1	GO:0032501	0.2223	multicellular organismal process
XP_022082031.1	GO:1901565	0.21901	organonitrogen compound catabolic process
XP_022082031.1	GO:0006793	0.21374	phosphorus metabolic process
XP_022082031.1	GO:0006796	0.21029	phosphate-containing compound metabolic process
XP_022082031.1	GO:0016053	0.20954	organic acid biosynthetic process
XP_022082031.1	GO:0046394	0.20653	carboxylic acid biosynthetic process
XP_022082031.1	GO:0016043	0.20641	cellular component organization
XP_022082031.1	GO:0071840	0.20285	cellular component organization or biogenesis
XP_022082031.1	GO:0042221	0.20093	response to chemical
XP_022082031.1	GO:0032502	0.19884	developmental process
XP_022082031.1	GO:0043603	0.19761	cellular amide metabolic process
XP_022082031.1	GO:0048856	0.19328	anatomical structure development
XP_022082031.1	GO:0006629	0.19035	lipid metabolic process
XP_022082031.1	GO:0065008	0.18606	regulation of biological quality
XP_022082031.1	GO:0009063	0.18544	cellular amino acid catabolic process
XP_022082031.1	GO:0070887	0.18378	cellular response to chemical stimulus
XP_022082031.1	GO:0044255	0.18242	cellular lipid metabolic process
XP_022082031.1	GO:0010033	0.18041	response to organic substance
XP_022082031.1	GO:0007275	0.1794	multicellular organism development
XP_022082031.1	GO:0006950	0.17596	response to stress
XP_022082031.1	GO:1901135	0.174	carbohydrate derivative metabolic process
XP_022082031.1	GO:1901606	0.17296	alpha-amino acid catabolic process
XP_022082031.1	GO:0005975	0.17288	carbohydrate metabolic process
XP_022082031.1	GO:0008652	0.1691	cellular amino acid biosynthetic process
XP_022082031.1	GO:0019637	0.16562	organophosphate metabolic process
XP_022082031.1	GO:1901607	0.16301	alpha-amino acid biosynthetic process
XP_022082031.1	GO:0051179	0.16046	localization
XP_022082031.1	GO:0006631	0.15949	fatty acid metabolic process
XP_022082031.1	GO:0019438	0.15058	aromatic compound biosynthetic process
XP_022082031.1	GO:1901361	0.15034	organic cyclic compound catabolic process
XP_022082031.1	GO:0006464	0.14988	cellular protein modification process
XP_022082031.1	GO:0055086	0.14962	nucleobase-containing small molecule metabolic process
XP_022082031.1	GO:0007154	0.14881	cell communication
XP_022082031.1	GO:0036211	0.14876	protein modification process
XP_022082031.1	GO:0048731	0.14536	system development
XP_022082031.1	GO:0048518	0.14405	positive regulation of biological process
XP_022082031.1	GO:0072329	0.14399	monocarboxylic acid catabolic process
XP_022082031.1	GO:0019439	0.14379	aromatic compound catabolic process
XP_022082031.1	GO:0016310	0.14343	phosphorylation
XP_022082031.1	GO:0043412	0.14242	macromolecule modification
XP_022082031.1	GO:0043604	0.14132	amide biosynthetic process
XP_022082031.1	GO:0019222	0.13962	regulation of metabolic process
XP_022082031.1	GO:0009062	0.13933	fatty acid catabolic process
XP_022082031.1	GO:0006790	0.13884	sulfur compound metabolic process
XP_022082031.1	GO:1901700	0.1377	response to oxygen-containing compound
XP_022082031.1	GO:0044242	0.13738	cellular lipid catabolic process
XP_022082031.1	GO:0009066	0.13722	aspartate family amino acid metabolic process
XP_022082031.1	GO:0023052	0.13252	signaling
XP_022082031.1	GO:0071310	0.13213	cellular response to organic substance
XP_022082031.1	GO:0006508	0.13157	proteolysis
XP_022082031.1	GO:0072330	0.13121	monocarboxylic acid biosynthetic process
XP_022082031.1	GO:1901615	0.13117	organic hydroxy compound metabolic process
XP_022082031.1	GO:0016042	0.13002	lipid catabolic process
XP_022082031.1	GO:0016052	0.12921	carbohydrate catabolic process
XP_022082031.1	GO:0006810	0.12852	transport
XP_022082031.1	GO:0051234	0.12804	establishment of localization
XP_022082031.1	GO:0009605	0.12659	response to external stimulus
XP_022082031.1	GO:0044085	0.12421	cellular component biogenesis
XP_022082031.1	GO:0006091	0.12233	generation of precursor metabolites and energy
XP_022082031.1	GO:0048522	0.12064	positive regulation of cellular process
XP_022082031.1	GO:0006575	0.1201	cellular modified amino acid metabolic process
XP_022082031.1	GO:0022607	0.1194	cellular component assembly
XP_022082031.1	GO:0009057	0.11702	macromolecule catabolic process
XP_022082031.1	GO:0044262	0.11684	cellular carbohydrate metabolic process
XP_022082031.1	GO:0043648	0.11581	dicarboxylic acid metabolic process
XP_022082031.1	GO:0046700	0.11541	heterocycle catabolic process
XP_022082031.1	GO:0009719	0.1152	response to endogenous stimulus
XP_022082031.1	GO:0005996	0.11493	monosaccharide metabolic process
XP_022082031.1	GO:0006518	0.11427	peptide metabolic process
XP_022082031.1	GO:0034440	0.114	lipid oxidation
XP_022082031.1	GO:0008610	0.11395	lipid biosynthetic process
XP_022082031.1	GO:0044270	0.11357	cellular nitrogen compound catabolic process
XP_022082031.1	GO:0007165	0.11355	signal transduction
XP_022082031.1	GO:0031323	0.11223	regulation of cellular metabolic process
XP_022082031.1	GO:0044272	0.11159	sulfur compound biosynthetic process
XP_022082031.1	GO:0019395	0.11105	fatty acid oxidation
XP_022082031.1	GO:0030258	0.11074	lipid modification
XP_022082031.1	GO:0009117	0.10992	nucleotide metabolic process
XP_022082031.1	GO:0006753	0.10967	nucleoside phosphate metabolic process
XP_022082031.1	GO:0009064	0.10911	glutamine family amino acid metabolic process
XP_022082031.1	GO:0019318	0.10884	hexose metabolic process
XP_022082031.1	GO:0048869	0.10685	cellular developmental process
XP_022082031.1	GO:0072521	0.10419	purine-containing compound metabolic process
XP_022082031.1	GO:0006066	0.10363	alcohol metabolic process
XP_022082031.1	GO:0009308	0.10323	amine metabolic process
XP_022082031.1	GO:0033554	0.10244	cellular response to stress
XP_022082031.1	GO:0006635	0.1022	fatty acid beta-oxidation
XP_022082031.1	GO:0044273	0.10216	sulfur compound catabolic process
XP_022082031.1	GO:0044419	0.102	interspecies interaction between organisms
XP_022082031.1	GO:0048519	0.10149	negative regulation of biological process
XP_022082031.1	GO:1901698	0.10081	response to nitrogen compound
XP_022082031.1	GO:0015980	0.10069	energy derivation by oxidation of organic compounds
XP_022082031.1	GO:0030154	0.10053	cell differentiation
XP_022082031.1	GO:0043933	0.10051	protein-containing complex subunit organization
XP_022112131.1	GO:0051716	0.62141	cellular response to stimulus
XP_022112131.1	GO:0007154	0.58419	cell communication
XP_022112131.1	GO:0023052	0.58368	signaling
XP_022112131.1	GO:0032501	0.58339	multicellular organismal process
XP_022112131.1	GO:0032502	0.55157	developmental process
XP_022112131.1	GO:0007165	0.53551	signal transduction
XP_022112131.1	GO:0048856	0.52245	anatomical structure development
XP_022112131.1	GO:0007275	0.50166	multicellular organism development
XP_022112131.1	GO:0051179	0.45982	localization
XP_022112131.1	GO:0048518	0.41519	positive regulation of biological process
XP_022112131.1	GO:0048731	0.41172	system development
XP_022112131.1	GO:0048522	0.39778	positive regulation of cellular process
XP_022112131.1	GO:0048869	0.37363	cellular developmental process
XP_022112131.1	GO:0019222	0.37145	regulation of metabolic process
XP_022112131.1	GO:0030154	0.36053	cell differentiation
XP_022112131.1	GO:0071840	0.35134	cellular component organization or biogenesis
XP_022112131.1	GO:0060255	0.34582	regulation of macromolecule metabolic process
XP_022112131.1	GO:0016043	0.33621	cellular component organization
XP_022112131.1	GO:0031323	0.32866	regulation of cellular metabolic process
XP_022112131.1	GO:0080090	0.31269	regulation of primary metabolic process
XP_022112131.1	GO:0051171	0.30965	regulation of nitrogen compound metabolic process
XP_022112131.1	GO:0007166	0.30303	cell surface receptor signaling pathway
XP_022112131.1	GO:0048513	0.29033	animal organ development
XP_022112131.1	GO:0042221	0.27999	response to chemical
XP_022112131.1	GO:0051234	0.27817	establishment of localization
XP_022112131.1	GO:0010468	0.26829	regulation of gene expression
XP_022112131.1	GO:0006810	0.2664	transport
XP_022112131.1	GO:0048519	0.2622	negative regulation of biological process
XP_022112131.1	GO:0048523	0.24668	negative regulation of cellular process
XP_022112131.1	GO:0023051	0.24524	regulation of signaling
XP_022112131.1	GO:0009653	0.23957	anatomical structure morphogenesis
XP_022112131.1	GO:0070887	0.23899	cellular response to chemical stimulus
XP_022112131.1	GO:0010646	0.23869	regulation of cell communication
XP_022112131.1	GO:0065008	0.23616	regulation of biological quality
XP_022112131.1	GO:0007399	0.23458	nervous system development
XP_022112131.1	GO:0048583	0.23195	regulation of response to stimulus
XP_022112131.1	GO:0009893	0.22525	positive regulation of metabolic process
XP_022112131.1	GO:0010033	0.22229	response to organic substance
XP_022112131.1	GO:0071310	0.21557	cellular response to organic substance
XP_022112131.1	GO:0051239	0.21472	regulation of multicellular organismal process
XP_022112131.1	GO:0044085	0.21245	cellular component biogenesis
XP_022112131.1	GO:0034654	0.207	nucleobase-containing compound biosynthetic process
XP_022112131.1	GO:0010604	0.20681	positive regulation of macromolecule metabolic process
XP_022112131.1	GO:0035556	0.20594	intracellular signal transduction
XP_022112131.1	GO:0016070	0.20546	RNA metabolic process
XP_022112131.1	GO:0009889	0.20436	regulation of biosynthetic process
XP_022112131.1	GO:0031326	0.20228	regulation of cellular biosynthetic process
XP_022112131.1	GO:0007267	0.202	cell-cell signaling
XP_022112131.1	GO:0019219	0.20078	regulation of nucleobase-containing compound metabolic process
XP_022112131.1	GO:0022607	0.1979	cellular component assembly
XP_022112131.1	GO:0097659	0.1974	nucleic acid-templated transcription
XP_022112131.1	GO:0032774	0.1974	RNA biosynthetic process
XP_022112131.1	GO:0006950	0.19529	response to stress
XP_022112131.1	GO:0031325	0.19467	positive regulation of cellular metabolic process
XP_022112131.1	GO:0009966	0.19307	regulation of signal transduction
XP_022112131.1	GO:0006351	0.19265	transcription, DNA-templated
XP_022112131.1	GO:0032879	0.18946	regulation of localization
XP_022112131.1	GO:0019438	0.18155	aromatic compound biosynthetic process
XP_022112131.1	GO:0051252	0.17692	regulation of RNA metabolic process
XP_022112131.1	GO:0010556	0.17689	regulation of macromolecule biosynthetic process
XP_022112131.1	GO:0051173	0.17224	positive regulation of nitrogen compound metabolic process
XP_022112131.1	GO:2000112	0.17028	regulation of cellular macromolecule biosynthetic process
XP_022112131.1	GO:0006355	0.16993	regulation of transcription, DNA-templated
XP_022112131.1	GO:2001141	0.16842	regulation of RNA biosynthetic process
XP_022112131.1	GO:0040011	0.16717	locomotion
XP_022112131.1	GO:1903506	0.16702	regulation of nucleic acid-templated transcription
XP_022112131.1	GO:0006996	0.16192	organelle organization
XP_022112131.1	GO:0071495	0.15872	cellular response to endogenous stimulus
XP_022112131.1	GO:0050793	0.15872	regulation of developmental process
XP_022112131.1	GO:0009719	0.1558	response to endogenous stimulus
XP_022112131.1	GO:0048468	0.1553	cell development
XP_022112131.1	GO:0042592	0.14986	homeostatic process
XP_022112131.1	GO:0022008	0.14763	neurogenesis
XP_022112131.1	GO:0051128	0.14482	regulation of cellular component organization
XP_022112131.1	GO:0048584	0.14347	positive regulation of response to stimulus
XP_022112131.1	GO:0006928	0.13802	movement of cell or subcellular component
XP_022112131.1	GO:0036211	0.1371	protein modification process
XP_022112131.1	GO:0006464	0.13697	cellular protein modification process
XP_022112131.1	GO:0048699	0.13581	generation of neurons
XP_022112131.1	GO:0033036	0.13409	macromolecule localization
XP_022112131.1	GO:0006468	0.13283	protein phosphorylation
XP_022112131.1	GO:0030182	0.13279	neuron differentiation
XP_022112131.1	GO:0043412	0.13127	macromolecule modification
XP_022112131.1	GO:0051641	0.13015	cellular localization
XP_022112131.1	GO:0016310	0.12934	phosphorylation
XP_022112131.1	GO:0010628	0.12872	positive regulation of gene expression
XP_022112131.1	GO:2000026	0.12691	regulation of multicellular organismal development
XP_022112131.1	GO:0009888	0.12537	tissue development
XP_022112131.1	GO:0008283	0.12384	cell population proliferation
XP_022112131.1	GO:0008104	0.12164	protein localization
XP_022112131.1	GO:0002376	0.11598	immune system process
XP_022112131.1	GO:0009605	0.1133	response to external stimulus
XP_022112131.1	GO:0030030	0.11328	cell projection organization
XP_022112131.1	GO:0048870	0.11104	cell motility
XP_022112131.1	GO:0120036	0.11013	plasma membrane bounded cell projection organization
XP_022112131.1	GO:1905114	0.10884	cell surface receptor signaling pathway involved in cell-cell signaling
XP_022112131.1	GO:0000003	0.10884	reproduction
XP_022112131.1	GO:0007167	0.10865	enzyme linked receptor protein signaling pathway
XP_022112131.1	GO:1902531	0.10865	regulation of intracellular signal transduction
XP_022112131.1	GO:0022414	0.10822	reproductive process
XP_022112131.1	GO:0051674	0.10762	localization of cell
XP_022112131.1	GO:0043933	0.1075	protein-containing complex subunit organization
XP_022112131.1	GO:0010647	0.1065	positive regulation of cell communication
XP_022112131.1	GO:0023056	0.10627	positive regulation of signaling
XP_022112131.1	GO:0071702	0.10599	organic substance transport
XP_022112131.1	GO:0051130	0.10514	positive regulation of cellular component organization
XP_022112131.1	GO:0051049	0.10489	regulation of transport
XP_022112131.1	GO:0042127	0.10209	regulation of cell population proliferation
XP_022112131.1	GO:0065003	0.10162	protein-containing complex assembly
XP_022099044.1	GO:0019222	0.88621	regulation of metabolic process
XP_022099044.1	GO:0031323	0.87668	regulation of cellular metabolic process
XP_022099044.1	GO:0060255	0.8744	regulation of macromolecule metabolic process
XP_022099044.1	GO:0080090	0.87172	regulation of primary metabolic process
XP_022099044.1	GO:0051171	0.86738	regulation of nitrogen compound metabolic process
XP_022099044.1	GO:0043412	0.85739	macromolecule modification
XP_022099044.1	GO:0006464	0.84477	cellular protein modification process
XP_022099044.1	GO:0036211	0.84315	protein modification process
XP_022099044.1	GO:0034654	0.7554	nucleobase-containing compound biosynthetic process
XP_022099044.1	GO:0032774	0.74996	RNA biosynthetic process
XP_022099044.1	GO:0051716	0.74744	cellular response to stimulus
XP_022099044.1	GO:0097659	0.74722	nucleic acid-templated transcription
XP_022099044.1	GO:0023052	0.74085	signaling
XP_022099044.1	GO:0010468	0.7373	regulation of gene expression
XP_022099044.1	GO:0006351	0.7372	transcription, DNA-templated
XP_022099044.1	GO:0007154	0.73665	cell communication
XP_022099044.1	GO:0007165	0.7336	signal transduction
XP_022099044.1	GO:0009889	0.72717	regulation of biosynthetic process
XP_022099044.1	GO:0019438	0.72065	aromatic compound biosynthetic process
XP_022099044.1	GO:0016070	0.71291	RNA metabolic process
XP_022099044.1	GO:0031326	0.71272	regulation of cellular biosynthetic process
XP_022099044.1	GO:0019219	0.70988	regulation of nucleobase-containing compound metabolic process
XP_022099044.1	GO:0010556	0.70967	regulation of macromolecule biosynthetic process
XP_022099044.1	GO:2001141	0.7071	regulation of RNA biosynthetic process
XP_022099044.1	GO:0048518	0.70639	positive regulation of biological process
XP_022099044.1	GO:0051252	0.70587	regulation of RNA metabolic process
XP_022099044.1	GO:1903506	0.70125	regulation of nucleic acid-templated transcription
XP_022099044.1	GO:0006355	0.69805	regulation of transcription, DNA-templated
XP_022099044.1	GO:2000112	0.69759	regulation of cellular macromolecule biosynthetic process
XP_022099044.1	GO:0048522	0.6846	positive regulation of cellular process
XP_022099044.1	GO:0048519	0.66946	negative regulation of biological process
XP_022099044.1	GO:0048523	0.6378	negative regulation of cellular process
XP_022099044.1	GO:0048583	0.6309	regulation of response to stimulus
XP_022099044.1	GO:0031399	0.61185	regulation of protein modification process
XP_022099044.1	GO:0009893	0.60011	positive regulation of metabolic process
XP_022099044.1	GO:0006793	0.59403	phosphorus metabolic process
XP_022099044.1	GO:0006796	0.58432	phosphate-containing compound metabolic process
XP_022099044.1	GO:0031325	0.57925	positive regulation of cellular metabolic process
XP_022099044.1	GO:0010604	0.57813	positive regulation of macromolecule metabolic process
XP_022099044.1	GO:0010646	0.57468	regulation of cell communication
XP_022099044.1	GO:0051173	0.57273	positive regulation of nitrogen compound metabolic process
XP_022099044.1	GO:0009966	0.56874	regulation of signal transduction
XP_022099044.1	GO:0023051	0.56225	regulation of signaling
XP_022099044.1	GO:0006468	0.53998	protein phosphorylation
XP_022099044.1	GO:0051246	0.5393	regulation of protein metabolic process
XP_022099044.1	GO:0032268	0.53486	regulation of cellular protein metabolic process
XP_022099044.1	GO:0016310	0.53465	phosphorylation
XP_022099044.1	GO:0032502	0.52256	developmental process
XP_022099044.1	GO:0065009	0.50212	regulation of molecular function
XP_022099044.1	GO:0051174	0.50194	regulation of phosphorus metabolic process
XP_022099044.1	GO:0019220	0.50024	regulation of phosphate metabolic process
XP_022099044.1	GO:0048856	0.48034	anatomical structure development
XP_022099044.1	GO:0032501	0.48003	multicellular organismal process
XP_022099044.1	GO:0071840	0.4611	cellular component organization or biogenesis
XP_022099044.1	GO:0009892	0.45808	negative regulation of metabolic process
XP_022099044.1	GO:0016043	0.4551	cellular component organization
XP_022099044.1	GO:0042325	0.4523	regulation of phosphorylation
XP_022099044.1	GO:0010605	0.44806	negative regulation of macromolecule metabolic process
XP_022099044.1	GO:0031324	0.44024	negative regulation of cellular metabolic process
XP_022099044.1	GO:0001932	0.43015	regulation of protein phosphorylation
XP_022099044.1	GO:0042221	0.42592	response to chemical
XP_022099044.1	GO:0051172	0.4185	negative regulation of nitrogen compound metabolic process
XP_022099044.1	GO:0006366	0.4117	transcription by RNA polymerase II
XP_022099044.1	GO:0007275	0.4105	multicellular organism development
XP_022099044.1	GO:0050790	0.41023	regulation of catalytic activity
XP_022099044.1	GO:0006996	0.41003	organelle organization
XP_022099044.1	GO:0010033	0.40834	response to organic substance
XP_022099044.1	GO:0006357	0.40133	regulation of transcription by RNA polymerase II
XP_022099044.1	GO:0006950	0.40131	response to stress
XP_022099044.1	GO:0070887	0.3918	cellular response to chemical stimulus
XP_022099044.1	GO:0007166	0.3882	cell surface receptor signaling pathway
XP_022099044.1	GO:0048731	0.38561	system development
XP_022099044.1	GO:0010628	0.37856	positive regulation of gene expression
XP_022099044.1	GO:0071310	0.36905	cellular response to organic substance
XP_022099044.1	GO:0018193	0.35676	peptidyl-amino acid modification
XP_022099044.1	GO:0009891	0.35674	positive regulation of biosynthetic process
XP_022099044.1	GO:0051338	0.34641	regulation of transferase activity
XP_022099044.1	GO:0031328	0.3458	positive regulation of cellular biosynthetic process
XP_022099044.1	GO:0045935	0.34415	positive regulation of nucleobase-containing compound metabolic process
XP_022099044.1	GO:0010557	0.33857	positive regulation of macromolecule biosynthetic process
XP_022099044.1	GO:0010629	0.33661	negative regulation of gene expression
XP_022099044.1	GO:0035556	0.33616	intracellular signal transduction
XP_022099044.1	GO:0045893	0.33527	positive regulation of transcription, DNA-templated
XP_022099044.1	GO:1902680	0.33487	positive regulation of RNA biosynthetic process
XP_022099044.1	GO:0051254	0.33459	positive regulation of RNA metabolic process
XP_022099044.1	GO:1903508	0.33327	positive regulation of nucleic acid-templated transcription
XP_022099044.1	GO:0048869	0.32969	cellular developmental process
XP_022099044.1	GO:0048585	0.32434	negative regulation of response to stimulus
XP_022099044.1	GO:0030154	0.32249	cell differentiation
XP_022099044.1	GO:0080134	0.3153	regulation of response to stress
XP_022099044.1	GO:0012501	0.31464	programmed cell death
XP_022099044.1	GO:0008219	0.31016	cell death
XP_022099044.1	GO:0010648	0.30217	negative regulation of cell communication
XP_022099044.1	GO:0009968	0.30101	negative regulation of signal transduction
XP_022099044.1	GO:0031401	0.3005	positive regulation of protein modification process
XP_022099044.1	GO:0006915	0.29844	apoptotic process
XP_022099044.1	GO:0009890	0.29429	negative regulation of biosynthetic process
XP_022099044.1	GO:0023057	0.29308	negative regulation of signaling
XP_022099044.1	GO:0009605	0.28749	response to external stimulus
XP_022099044.1	GO:0048584	0.2829	positive regulation of response to stimulus
XP_022099044.1	GO:0031327	0.28051	negative regulation of cellular biosynthetic process
XP_022099044.1	GO:0032270	0.27676	positive regulation of cellular protein metabolic process
XP_022099044.1	GO:0051247	0.27438	positive regulation of protein metabolic process
XP_022099044.1	GO:0051128	0.27427	regulation of cellular component organization
XP_022099044.1	GO:1902531	0.27233	regulation of intracellular signal transduction
XP_022099044.1	GO:0010558	0.26965	negative regulation of macromolecule biosynthetic process
XP_022099044.1	GO:1903507	0.26623	negative regulation of nucleic acid-templated transcription
XP_022099044.1	GO:0051253	0.26613	negative regulation of RNA metabolic process
XP_022099044.1	GO:1902679	0.26419	negative regulation of RNA biosynthetic process
XP_022099044.1	GO:0010941	0.26418	regulation of cell death
XP_022099044.1	GO:0043067	0.26272	regulation of programmed cell death
XP_022099044.1	GO:0048513	0.26019	animal organ development
XP_022099044.1	GO:0045934	0.25982	negative regulation of nucleobase-containing compound metabolic process
XP_022099044.1	GO:0045892	0.25938	negative regulation of transcription, DNA-templated
XP_022099044.1	GO:0042981	0.25809	regulation of apoptotic process
XP_022099044.1	GO:0006325	0.25782	chromatin organization
XP_022099044.1	GO:0043549	0.2577	regulation of kinase activity
XP_022099044.1	GO:2000113	0.25601	negative regulation of cellular macromolecule biosynthetic process
XP_022099044.1	GO:0002376	0.25087	immune system process
XP_022099044.1	GO:0051276	0.24878	chromosome organization
XP_022099044.1	GO:0050793	0.24467	regulation of developmental process
XP_022099044.1	GO:0045859	0.24341	regulation of protein kinase activity
XP_022099044.1	GO:0045944	0.2425	positive regulation of transcription by RNA polymerase II
XP_022099044.1	GO:0010647	0.24027	positive regulation of cell communication
XP_022099044.1	GO:0023056	0.23196	positive regulation of signaling
XP_022099044.1	GO:0009653	0.226	anatomical structure morphogenesis
XP_022099044.1	GO:0051239	0.22492	regulation of multicellular organismal process
XP_022099044.1	GO:0045937	0.21972	positive regulation of phosphate metabolic process
XP_022099044.1	GO:0010562	0.21406	positive regulation of phosphorus metabolic process
XP_022099044.1	GO:0009967	0.213	positive regulation of signal transduction
XP_022099044.1	GO:0033554	0.20846	cellular response to stress
XP_022099044.1	GO:0042327	0.20162	positive regulation of phosphorylation
XP_022099044.1	GO:0009719	0.19613	response to endogenous stimulus
XP_022099044.1	GO:0044093	0.1912	positive regulation of molecular function
XP_022099044.1	GO:0033043	0.19074	regulation of organelle organization
XP_022099044.1	GO:0051248	0.18682	negative regulation of protein metabolic process
XP_022099044.1	GO:0001934	0.18677	positive regulation of protein phosphorylation
XP_022099044.1	GO:0002682	0.18463	regulation of immune system process
XP_022099044.1	GO:0032269	0.18211	negative regulation of cellular protein metabolic process
XP_022099044.1	GO:0071495	0.17994	cellular response to endogenous stimulus
XP_022099044.1	GO:0006952	0.17904	defense response
XP_022099044.1	GO:0032101	0.17243	regulation of response to external stimulus
XP_022099044.1	GO:0071900	0.17186	regulation of protein serine/threonine kinase activity
XP_022099044.1	GO:0031400	0.17157	negative regulation of protein modification process
XP_022099044.1	GO:0044092	0.15991	negative regulation of molecular function
XP_022099044.1	GO:0016567	0.15459	protein ubiquitination
XP_022099044.1	GO:1902533	0.15374	positive regulation of intracellular signal transduction
XP_022099044.1	GO:0008283	0.15115	cell population proliferation
XP_022099044.1	GO:2000026	0.15084	regulation of multicellular organismal development
XP_022099044.1	GO:0065008	0.14852	regulation of biological quality
XP_022099044.1	GO:0034097	0.14537	response to cytokine
XP_022099044.1	GO:0009888	0.14529	tissue development
XP_022099044.1	GO:0051179	0.14515	localization
XP_022099044.1	GO:0032446	0.14432	protein modification by small protein conjugation
XP_022099044.1	GO:0007399	0.14412	nervous system development
XP_022099044.1	GO:0051240	0.14404	positive regulation of multicellular organismal process
XP_022099044.1	GO:0044419	0.14302	interspecies interaction between organisms
XP_022099044.1	GO:0010563	0.14235	negative regulation of phosphorus metabolic process
XP_022099044.1	GO:0042127	0.14211	regulation of cell population proliferation
XP_022099044.1	GO:0009607	0.14194	response to biotic stimulus
XP_022099044.1	GO:0045936	0.1416	negative regulation of phosphate metabolic process
XP_022099044.1	GO:0016569	0.13987	covalent chromatin modification
XP_022099044.1	GO:0051707	0.13926	response to other organism
XP_022099044.1	GO:0045595	0.13723	regulation of cell differentiation
XP_022099044.1	GO:0031347	0.13687	regulation of defense response
XP_022099044.1	GO:0001933	0.13621	negative regulation of protein phosphorylation
XP_022099044.1	GO:0043207	0.1362	response to external biotic stimulus
XP_022099044.1	GO:0051336	0.13594	regulation of hydrolase activity
XP_022099044.1	GO:0007049	0.13559	cell cycle
XP_022099044.1	GO:0000122	0.13471	negative regulation of transcription by RNA polymerase II
XP_022099044.1	GO:0070647	0.13258	protein modification by small protein conjugation or removal
XP_022099044.1	GO:0009725	0.13041	response to hormone
XP_022099044.1	GO:0016570	0.12971	histone modification
XP_022099044.1	GO:0051726	0.12599	regulation of cell cycle
XP_022099044.1	GO:0071345	0.12548	cellular response to cytokine stimulus
XP_022099044.1	GO:0006955	0.12532	immune response
XP_022099044.1	GO:1901700	0.12411	response to oxygen-containing compound
XP_022099044.1	GO:0060548	0.1215	negative regulation of cell death
XP_022099044.1	GO:0023014	0.12058	signal transduction by protein phosphorylation
XP_022099044.1	GO:0080135	0.12049	regulation of cellular response to stress
XP_022099044.1	GO:0042326	0.11921	negative regulation of phosphorylation
XP_022099044.1	GO:0016311	0.11793	dephosphorylation
XP_022099044.1	GO:0044085	0.11659	cellular component biogenesis
XP_022099044.1	GO:0048468	0.11619	cell development
XP_022099044.1	GO:0043069	0.11237	negative regulation of programmed cell death
XP_022099044.1	GO:0022607	0.11204	cellular component assembly
XP_022099044.1	GO:0043066	0.11136	negative regulation of apoptotic process
XP_022099044.1	GO:0032879	0.10943	regulation of localization
XP_022099044.1	GO:0000165	0.10904	MAPK cascade
XP_022099044.1	GO:0032870	0.10854	cellular response to hormone stimulus
XP_022099044.1	GO:0051347	0.10826	positive regulation of transferase activity
XP_022099044.1	GO:0035295	0.10736	tube development
XP_022099044.1	GO:0051094	0.10726	positive regulation of developmental process
XP_022099044.1	GO:0033674	0.10478	positive regulation of kinase activity
XP_022099044.1	GO:0051130	0.10281	positive regulation of cellular component organization
XP_022099044.1	GO:0000003	0.10274	reproduction
XP_022099044.1	GO:0040007	0.10119	growth
XP_022080888.1	GO:0051179	0.47624	localization
XP_022080888.1	GO:0051234	0.39134	establishment of localization
XP_022080888.1	GO:0071840	0.38031	cellular component organization or biogenesis
XP_022080888.1	GO:0006810	0.37737	transport
XP_022080888.1	GO:0016043	0.37559	cellular component organization
XP_022080888.1	GO:0023052	0.36885	signaling
XP_022080888.1	GO:0007154	0.36568	cell communication
XP_022080888.1	GO:0051716	0.34805	cellular response to stimulus
XP_022080888.1	GO:0007165	0.34404	signal transduction
XP_022080888.1	GO:0006996	0.28642	organelle organization
XP_022080888.1	GO:0036211	0.27384	protein modification process
XP_022080888.1	GO:0043412	0.27329	macromolecule modification
XP_022080888.1	GO:0048518	0.2732	positive regulation of biological process
XP_022080888.1	GO:0006464	0.27238	cellular protein modification process
XP_022080888.1	GO:0051641	0.26337	cellular localization
XP_022080888.1	GO:0032501	0.26218	multicellular organismal process
XP_022080888.1	GO:0048522	0.24725	positive regulation of cellular process
XP_022080888.1	GO:0032502	0.2429	developmental process
XP_022080888.1	GO:0033036	0.22953	macromolecule localization
XP_022080888.1	GO:0008104	0.2291	protein localization
XP_022080888.1	GO:0022607	0.22465	cellular component assembly
XP_022080888.1	GO:0048856	0.22405	anatomical structure development
XP_022080888.1	GO:0048519	0.2234	negative regulation of biological process
XP_022080888.1	GO:0044085	0.22216	cellular component biogenesis
XP_022080888.1	GO:0048583	0.20848	regulation of response to stimulus
XP_022080888.1	GO:0065009	0.20336	regulation of molecular function
XP_022080888.1	GO:0051649	0.19966	establishment of localization in cell
XP_022080888.1	GO:0019222	0.19902	regulation of metabolic process
XP_022080888.1	GO:0006796	0.19583	phosphate-containing compound metabolic process
XP_022080888.1	GO:0006793	0.19327	phosphorus metabolic process
XP_022080888.1	GO:0048523	0.19152	negative regulation of cellular process
XP_022080888.1	GO:0023051	0.19002	regulation of signaling
XP_022080888.1	GO:0010646	0.1893	regulation of cell communication
XP_022080888.1	GO:0032879	0.18482	regulation of localization
XP_022080888.1	GO:0065008	0.18412	regulation of biological quality
XP_022080888.1	GO:0007275	0.18323	multicellular organism development
XP_022080888.1	GO:0016192	0.18116	vesicle-mediated transport
XP_022080888.1	GO:0035556	0.18104	intracellular signal transduction
XP_022080888.1	GO:0071705	0.17596	nitrogen compound transport
XP_022080888.1	GO:0071702	0.17583	organic substance transport
XP_022080888.1	GO:0045184	0.17553	establishment of protein localization
XP_022080888.1	GO:0060255	0.17492	regulation of macromolecule metabolic process
XP_022080888.1	GO:0042886	0.17007	amide transport
XP_022080888.1	GO:0009966	0.16972	regulation of signal transduction
XP_022080888.1	GO:0031323	0.16918	regulation of cellular metabolic process
XP_022080888.1	GO:0015833	0.16881	peptide transport
XP_022080888.1	GO:0015031	0.16726	protein transport
XP_022080888.1	GO:0050790	0.1659	regulation of catalytic activity
XP_022080888.1	GO:0034613	0.16374	cellular protein localization
XP_022080888.1	GO:0080090	0.16303	regulation of primary metabolic process
XP_022080888.1	GO:0070727	0.161	cellular macromolecule localization
XP_022080888.1	GO:0046907	0.15983	intracellular transport
XP_022080888.1	GO:0007010	0.15518	cytoskeleton organization
XP_022080888.1	GO:0051171	0.15297	regulation of nitrogen compound metabolic process
XP_022080888.1	GO:0006950	0.15214	response to stress
XP_022080888.1	GO:0048731	0.15082	system development
XP_022080888.1	GO:0048869	0.14804	cellular developmental process
XP_022080888.1	GO:0044093	0.14799	positive regulation of molecular function
XP_022080888.1	GO:0043933	0.14617	protein-containing complex subunit organization
XP_022080888.1	GO:0051128	0.14529	regulation of cellular component organization
XP_022080888.1	GO:0030154	0.1432	cell differentiation
XP_022080888.1	GO:0007049	0.14178	cell cycle
XP_022080888.1	GO:0065003	0.13945	protein-containing complex assembly
XP_022080888.1	GO:0042221	0.13695	response to chemical
XP_022080888.1	GO:0051246	0.13062	regulation of protein metabolic process
XP_022080888.1	GO:0016310	0.13024	phosphorylation
XP_022080888.1	GO:0051049	0.1283	regulation of transport
XP_022080888.1	GO:0032268	0.12477	regulation of cellular protein metabolic process
XP_022080888.1	GO:0043085	0.11976	positive regulation of catalytic activity
XP_022080888.1	GO:0034622	0.11751	cellular protein-containing complex assembly
XP_022080888.1	GO:0009605	0.11327	response to external stimulus
XP_022080888.1	GO:0009893	0.1088	positive regulation of metabolic process
XP_022080888.1	GO:0007166	0.10823	cell surface receptor signaling pathway
XP_022080888.1	GO:0019220	0.10489	regulation of phosphate metabolic process
XP_022080888.1	GO:0051174	0.10461	regulation of phosphorus metabolic process
XP_022080888.1	GO:1902531	0.10255	regulation of intracellular signal transduction
XP_022080888.1	GO:0008219	0.10243	cell death
XP_022080888.1	GO:0031399	0.1023	regulation of protein modification process
XP_022080888.1	GO:0048513	0.10177	animal organ development
XP_022080888.1	GO:0033043	0.10176	regulation of organelle organization
XP_022080888.1	GO:0010033	0.10176	response to organic substance
XP_022080888.1	GO:0022402	0.10128	cell cycle process
XP_022080888.1	GO:0006468	0.10128	protein phosphorylation
XP_022089907.1	GO:0071840	0.36627	cellular component organization or biogenesis
XP_022089907.1	GO:0016043	0.31188	cellular component organization
XP_022089907.1	GO:0016070	0.30837	RNA metabolic process
XP_022089907.1	GO:0044085	0.22166	cellular component biogenesis
XP_022089907.1	GO:0060255	0.22077	regulation of macromolecule metabolic process
XP_022089907.1	GO:0019222	0.21977	regulation of metabolic process
XP_022089907.1	GO:0080090	0.19563	regulation of primary metabolic process
XP_022089907.1	GO:0051171	0.19307	regulation of nitrogen compound metabolic process
XP_022089907.1	GO:0010468	0.18926	regulation of gene expression
XP_022089907.1	GO:0006996	0.1889	organelle organization
XP_022089907.1	GO:0031323	0.18722	regulation of cellular metabolic process
XP_022089907.1	GO:0006412	0.15805	translation
XP_022089907.1	GO:0032502	0.15735	developmental process
XP_022089907.1	GO:0019219	0.15442	regulation of nucleobase-containing compound metabolic process
XP_022089907.1	GO:0006518	0.15415	peptide metabolic process
XP_022089907.1	GO:0043043	0.15367	peptide biosynthetic process
XP_022089907.1	GO:0043604	0.14809	amide biosynthetic process
XP_022089907.1	GO:0034654	0.14567	nucleobase-containing compound biosynthetic process
XP_022089907.1	GO:0051252	0.14416	regulation of RNA metabolic process
XP_022089907.1	GO:0009889	0.14363	regulation of biosynthetic process
XP_022089907.1	GO:0010556	0.14355	regulation of macromolecule biosynthetic process
XP_022089907.1	GO:0031326	0.1406	regulation of cellular biosynthetic process
XP_022089907.1	GO:0022607	0.13943	cellular component assembly
XP_022089907.1	GO:2000112	0.13942	regulation of cellular macromolecule biosynthetic process
XP_022089907.1	GO:0019438	0.13718	aromatic compound biosynthetic process
XP_022089907.1	GO:0051716	0.13578	cellular response to stimulus
XP_022089907.1	GO:0043603	0.13391	cellular amide metabolic process
XP_022089907.1	GO:0048856	0.1338	anatomical structure development
XP_022089907.1	GO:0032774	0.12681	RNA biosynthetic process
XP_022089907.1	GO:0032501	0.12637	multicellular organismal process
XP_022089907.1	GO:0097659	0.12627	nucleic acid-templated transcription
XP_022089907.1	GO:0048518	0.12488	positive regulation of biological process
XP_022089907.1	GO:0006351	0.12294	transcription, DNA-templated
XP_022089907.1	GO:0006950	0.12258	response to stress
XP_022089907.1	GO:0048522	0.12056	positive regulation of cellular process
XP_022089907.1	GO:0043933	0.12007	protein-containing complex subunit organization
XP_022089907.1	GO:2001141	0.11855	regulation of RNA biosynthetic process
XP_022089907.1	GO:0006355	0.11688	regulation of transcription, DNA-templated
XP_022089907.1	GO:1903506	0.11461	regulation of nucleic acid-templated transcription
XP_022089907.1	GO:0065003	0.10263	protein-containing complex assembly
XP_022084690.1	GO:0051179	0.91453	localization
XP_022084690.1	GO:0051234	0.91054	establishment of localization
XP_022084690.1	GO:0006810	0.90272	transport
XP_022084690.1	GO:0055085	0.82114	transmembrane transport
XP_022084690.1	GO:0006811	0.42325	ion transport
XP_022084690.1	GO:0034220	0.2153	ion transmembrane transport
XP_022084690.1	GO:0071702	0.2071	organic substance transport
XP_022084690.1	GO:0033036	0.12825	macromolecule localization
XP_022084690.1	GO:0006812	0.12291	cation transport
XP_022084690.1	GO:0071705	0.10425	nitrogen compound transport
XP_022090275.1	GO:0071840	0.51402	cellular component organization or biogenesis
XP_022090275.1	GO:0016043	0.47859	cellular component organization
XP_022090275.1	GO:0006996	0.43706	organelle organization
XP_022090275.1	GO:0044085	0.31355	cellular component biogenesis
XP_022090275.1	GO:0051179	0.28491	localization
XP_022090275.1	GO:0022607	0.27146	cellular component assembly
XP_022090275.1	GO:0051716	0.25881	cellular response to stimulus
XP_022090275.1	GO:0019222	0.24579	regulation of metabolic process
XP_022090275.1	GO:0060255	0.23962	regulation of macromolecule metabolic process
XP_022090275.1	GO:0016070	0.2272	RNA metabolic process
XP_022090275.1	GO:0048519	0.2202	negative regulation of biological process
XP_022090275.1	GO:0043933	0.21997	protein-containing complex subunit organization
XP_022090275.1	GO:0034622	0.21711	cellular protein-containing complex assembly
