## Supplementary material for "Proteome structuring of crown-of-thorns starfish": Table S6 (part 48 of 96)

### Sheet: BP (continued)
Protein	GO_term/EC_number	Score	GO_term/EC_number name
XP_022090275.1	GO:0043412	0.21388	macromolecule modification
XP_022090275.1	GO:0051234	0.21347	establishment of localization
XP_022090275.1	GO:0080090	0.20704	regulation of primary metabolic process
XP_022090275.1	GO:0065003	0.20594	protein-containing complex assembly
XP_022090275.1	GO:0036211	0.20477	protein modification process
XP_022090275.1	GO:0031323	0.20456	regulation of cellular metabolic process
XP_022090275.1	GO:0006464	0.2037	cellular protein modification process
XP_022090275.1	GO:0051641	0.20263	cellular localization
XP_022090275.1	GO:0051171	0.20017	regulation of nitrogen compound metabolic process
XP_022090275.1	GO:0006810	0.19966	transport
XP_022090275.1	GO:0033036	0.18744	macromolecule localization
XP_022090275.1	GO:0008104	0.17943	protein localization
XP_022090275.1	GO:0007049	0.17356	cell cycle
XP_022090275.1	GO:0048518	0.17331	positive regulation of biological process
XP_022090275.1	GO:0006950	0.16595	response to stress
XP_022090275.1	GO:0032502	0.1658	developmental process
XP_022090275.1	GO:0048522	0.16372	positive regulation of cellular process
XP_022090275.1	GO:0032501	0.16045	multicellular organismal process
XP_022090275.1	GO:0048523	0.15695	negative regulation of cellular process
XP_022090275.1	GO:0048856	0.15559	anatomical structure development
XP_022090275.1	GO:0010468	0.14996	regulation of gene expression
XP_022090275.1	GO:0051649	0.14991	establishment of localization in cell
XP_022090275.1	GO:0007154	0.14813	cell communication
XP_022090275.1	GO:0070727	0.14472	cellular macromolecule localization
XP_022090275.1	GO:0051276	0.14316	chromosome organization
XP_022090275.1	GO:0046907	0.14136	intracellular transport
XP_022090275.1	GO:0034613	0.14039	cellular protein localization
XP_022090275.1	GO:0022402	0.13666	cell cycle process
XP_022090275.1	GO:0033554	0.13508	cellular response to stress
XP_022090275.1	GO:0045184	0.13487	establishment of protein localization
XP_022090275.1	GO:0071705	0.13429	nitrogen compound transport
XP_022090275.1	GO:0033043	0.13349	regulation of organelle organization
XP_022090275.1	GO:0051128	0.13134	regulation of cellular component organization
XP_022090275.1	GO:0044248	0.1306	cellular catabolic process
XP_022090275.1	GO:0070647	0.13038	protein modification by small protein conjugation or removal
XP_022090275.1	GO:0023052	0.13008	signaling
XP_022090275.1	GO:0015031	0.12951	protein transport
XP_022090275.1	GO:0015833	0.12947	peptide transport
XP_022090275.1	GO:0042886	0.12849	amide transport
XP_022090275.1	GO:0071702	0.12645	organic substance transport
XP_022090275.1	GO:0007275	0.12571	multicellular organism development
XP_022090275.1	GO:0044265	0.12496	cellular macromolecule catabolic process
XP_022090275.1	GO:0007165	0.12313	signal transduction
XP_022090275.1	GO:0065009	0.1177	regulation of molecular function
XP_022090275.1	GO:0009056	0.11228	catabolic process
XP_022090275.1	GO:0007010	0.11215	cytoskeleton organization
XP_022090275.1	GO:0019219	0.11106	regulation of nucleobase-containing compound metabolic process
XP_022090275.1	GO:0009057	0.10966	macromolecule catabolic process
XP_022090275.1	GO:0000278	0.10939	mitotic cell cycle
XP_022090275.1	GO:0051246	0.10756	regulation of protein metabolic process
XP_022090275.1	GO:0050790	0.10694	regulation of catalytic activity
XP_022090275.1	GO:0034654	0.10618	nucleobase-containing compound biosynthetic process
XP_022090275.1	GO:0010556	0.10263	regulation of macromolecule biosynthetic process
XP_022090275.1	GO:0009889	0.10236	regulation of biosynthetic process
XP_022090275.1	GO:0032268	0.10222	regulation of cellular protein metabolic process
XP_022090275.1	GO:0031326	0.10052	regulation of cellular biosynthetic process
XP_022097211.1	GO:0051179	0.50896	localization
XP_022097211.1	GO:0044419	0.49672	interspecies interaction between organisms
XP_022097211.1	GO:0051234	0.45713	establishment of localization
XP_022097211.1	GO:0006810	0.45042	transport
XP_022097211.1	GO:0009605	0.38318	response to external stimulus
XP_022097211.1	GO:0044403	0.31886	symbiotic process
XP_022097211.1	GO:0006952	0.27124	defense response
XP_022097211.1	GO:0006950	0.26072	response to stress
XP_022097211.1	GO:0051701	0.24502	interaction with host
XP_022097211.1	GO:0009607	0.23231	response to biotic stimulus
XP_022097211.1	GO:0043207	0.22084	response to external biotic stimulus
XP_022097211.1	GO:0016032	0.21885	viral process
XP_022097211.1	GO:0051707	0.21749	response to other organism
XP_022097211.1	GO:0019058	0.16076	viral life cycle
XP_022097211.1	GO:0007154	0.1584	cell communication
XP_022097211.1	GO:0061024	0.15708	membrane organization
XP_022097211.1	GO:0016043	0.14979	cellular component organization
XP_022097211.1	GO:0023052	0.14723	signaling
XP_022097211.1	GO:0022610	0.14114	biological adhesion
XP_022097211.1	GO:0052126	0.13941	movement in host environment
XP_022097211.1	GO:0071840	0.13896	cellular component organization or biogenesis
XP_022097211.1	GO:0051704	0.13654	multi-organism process
XP_022097211.1	GO:0002376	0.13401	immune system process
XP_022097211.1	GO:0098542	0.12826	defense response to other organism
XP_022097211.1	GO:0007165	0.11706	signal transduction
XP_022097211.1	GO:0006955	0.10995	immune response
XP_022097211.1	GO:0032501	0.10329	multicellular organismal process
XP_022097211.1	GO:0051716	0.10193	cellular response to stimulus
XP_022088195.1	GO:0043412	0.17376	macromolecule modification
XP_022088195.1	GO:0006464	0.10513	cellular protein modification process
XP_022088195.1	GO:0036211	0.10041	protein modification process
XP_022094261.1	GO:0051179	0.53446	localization
XP_022094261.1	GO:0006810	0.51149	transport
XP_022094261.1	GO:0051234	0.50999	establishment of localization
XP_022094261.1	GO:0055085	0.40187	transmembrane transport
XP_022094261.1	GO:0034220	0.33542	ion transmembrane transport
XP_022094261.1	GO:0006811	0.33525	ion transport
XP_022094261.1	GO:0006812	0.3045	cation transport
XP_022094261.1	GO:0098660	0.27429	inorganic ion transmembrane transport
XP_022094261.1	GO:0098655	0.27164	cation transmembrane transport
XP_022094261.1	GO:0098662	0.23962	inorganic cation transmembrane transport
XP_022094261.1	GO:0071840	0.21512	cellular component organization or biogenesis
XP_022094261.1	GO:0016043	0.20669	cellular component organization
XP_022094261.1	GO:0051716	0.17715	cellular response to stimulus
XP_022094261.1	GO:0007154	0.16767	cell communication
XP_022094261.1	GO:0023052	0.15923	signaling
XP_022094261.1	GO:0030001	0.14921	metal ion transport
XP_022094261.1	GO:0071702	0.14841	organic substance transport
XP_022094261.1	GO:0065008	0.14735	regulation of biological quality
XP_022094261.1	GO:0015672	0.14037	monovalent inorganic cation transport
XP_022094261.1	GO:0006796	0.13493	phosphate-containing compound metabolic process
XP_022094261.1	GO:0006793	0.13439	phosphorus metabolic process
XP_022094261.1	GO:0071705	0.13082	nitrogen compound transport
XP_022094261.1	GO:0007165	0.12985	signal transduction
XP_022094261.1	GO:0032501	0.12306	multicellular organismal process
XP_022094261.1	GO:0044085	0.12285	cellular component biogenesis
XP_022094261.1	GO:0042221	0.11532	response to chemical
XP_022094261.1	GO:0033036	0.11463	macromolecule localization
XP_022094261.1	GO:0022607	0.10427	cellular component assembly
XP_022094261.1	GO:0051641	0.10426	cellular localization
XP_022094261.1	GO:0006950	0.1006	response to stress
XP_022090477.1	GO:0023052	0.78174	signaling
XP_022090477.1	GO:0007154	0.7768	cell communication
XP_022090477.1	GO:0007165	0.76035	signal transduction
XP_022090477.1	GO:0051716	0.73442	cellular response to stimulus
XP_022090477.1	GO:0051179	0.53576	localization
XP_022090477.1	GO:0032501	0.47566	multicellular organismal process
XP_022090477.1	GO:0048518	0.45842	positive regulation of biological process
XP_022090477.1	GO:0006810	0.41701	transport
XP_022090477.1	GO:0048583	0.41507	regulation of response to stimulus
XP_022090477.1	GO:0051234	0.41496	establishment of localization
XP_022090477.1	GO:0048522	0.40943	positive regulation of cellular process
XP_022090477.1	GO:0023051	0.38557	regulation of signaling
XP_022090477.1	GO:0010646	0.38336	regulation of cell communication
XP_022090477.1	GO:0007166	0.34038	cell surface receptor signaling pathway
XP_022090477.1	GO:0042221	0.33962	response to chemical
XP_022090477.1	GO:0048519	0.32486	negative regulation of biological process
XP_022090477.1	GO:0019222	0.3232	regulation of metabolic process
XP_022090477.1	GO:0009966	0.3187	regulation of signal transduction
XP_022090477.1	GO:0032879	0.30998	regulation of localization
XP_022090477.1	GO:0032502	0.29827	developmental process
XP_022090477.1	GO:0048523	0.28997	negative regulation of cellular process
XP_022090477.1	GO:0035556	0.28468	intracellular signal transduction
XP_022090477.1	GO:0010033	0.28378	response to organic substance
XP_022090477.1	GO:0048856	0.27949	anatomical structure development
XP_022090477.1	GO:0065009	0.27534	regulation of molecular function
XP_022090477.1	GO:0060255	0.27463	regulation of macromolecule metabolic process
XP_022090477.1	GO:0007275	0.26852	multicellular organism development
XP_022090477.1	GO:0009605	0.26724	response to external stimulus
XP_022090477.1	GO:0070887	0.26716	cellular response to chemical stimulus
XP_022090477.1	GO:0065008	0.26507	regulation of biological quality
XP_022090477.1	GO:0006464	0.26039	cellular protein modification process
XP_022090477.1	GO:0036211	0.26022	protein modification process
XP_022090477.1	GO:0006950	0.25981	response to stress
XP_022090477.1	GO:0031323	0.24885	regulation of cellular metabolic process
XP_022090477.1	GO:0071310	0.24884	cellular response to organic substance
XP_022090477.1	GO:0048731	0.24805	system development
XP_022090477.1	GO:0043412	0.24685	macromolecule modification
XP_022090477.1	GO:0002376	0.23905	immune system process
XP_022090477.1	GO:0080090	0.23839	regulation of primary metabolic process
XP_022090477.1	GO:0009893	0.23495	positive regulation of metabolic process
XP_022090477.1	GO:0051239	0.23131	regulation of multicellular organismal process
XP_022090477.1	GO:0016043	0.22666	cellular component organization
XP_022090477.1	GO:0051049	0.22595	regulation of transport
XP_022090477.1	GO:0051171	0.22447	regulation of nitrogen compound metabolic process
XP_022090477.1	GO:0071840	0.22431	cellular component organization or biogenesis
XP_022090477.1	GO:0007186	0.22235	G protein-coupled receptor signaling pathway
XP_022090477.1	GO:0048584	0.22202	positive regulation of response to stimulus
XP_022090477.1	GO:0051246	0.21873	regulation of protein metabolic process
XP_022090477.1	GO:0032268	0.21215	regulation of cellular protein metabolic process
XP_022090477.1	GO:0023056	0.20272	positive regulation of signaling
XP_022090477.1	GO:0010647	0.20254	positive regulation of cell communication
XP_022090477.1	GO:0051174	0.20155	regulation of phosphorus metabolic process
XP_022090477.1	GO:0006796	0.20127	phosphate-containing compound metabolic process
XP_022090477.1	GO:0019220	0.20067	regulation of phosphate metabolic process
XP_022090477.1	GO:0010604	0.1999	positive regulation of macromolecule metabolic process
XP_022090477.1	GO:0006793	0.19748	phosphorus metabolic process
XP_022090477.1	GO:0031399	0.18874	regulation of protein modification process
XP_022090477.1	GO:0006811	0.18529	ion transport
XP_022090477.1	GO:0050790	0.18454	regulation of catalytic activity
XP_022090477.1	GO:0016310	0.17862	phosphorylation
XP_022090477.1	GO:0048513	0.17624	animal organ development
XP_022090477.1	GO:0048869	0.17619	cellular developmental process
XP_022090477.1	GO:0030154	0.17496	cell differentiation
XP_022090477.1	GO:0031325	0.17307	positive regulation of cellular metabolic process
XP_022090477.1	GO:0006468	0.169	protein phosphorylation
XP_022090477.1	GO:0006955	0.1677	immune response
XP_022090477.1	GO:0048585	0.1669	negative regulation of response to stimulus
XP_022090477.1	GO:0044093	0.16584	positive regulation of molecular function
XP_022090477.1	GO:1902531	0.16376	regulation of intracellular signal transduction
XP_022090477.1	GO:0042592	0.16346	homeostatic process
XP_022090477.1	GO:0042325	0.16264	regulation of phosphorylation
XP_022090477.1	GO:0001932	0.15613	regulation of protein phosphorylation
XP_022090477.1	GO:0051173	0.15591	positive regulation of nitrogen compound metabolic process
XP_022090477.1	GO:0006952	0.15241	defense response
XP_022090477.1	GO:0051641	0.15229	cellular localization
XP_022090477.1	GO:0006812	0.15223	cation transport
XP_022090477.1	GO:0051240	0.15121	positive regulation of multicellular organismal process
XP_022090477.1	GO:0009967	0.15093	positive regulation of signal transduction
XP_022090477.1	GO:0033036	0.15079	macromolecule localization
XP_022090477.1	GO:0051247	0.14903	positive regulation of protein metabolic process
XP_022090477.1	GO:0007267	0.14866	cell-cell signaling
XP_022090477.1	GO:0008219	0.14761	cell death
XP_022090477.1	GO:0032270	0.14654	positive regulation of cellular protein metabolic process
XP_022090477.1	GO:0003008	0.14639	system process
XP_022090477.1	GO:0008104	0.14319	protein localization
XP_022090477.1	GO:0045937	0.14128	positive regulation of phosphate metabolic process
XP_022090477.1	GO:0010648	0.13999	negative regulation of cell communication
XP_022090477.1	GO:0010562	0.13963	positive regulation of phosphorus metabolic process
XP_022090477.1	GO:0012501	0.13834	programmed cell death
XP_022090477.1	GO:0023057	0.13831	negative regulation of signaling
XP_022090477.1	GO:0071702	0.13663	organic substance transport
XP_022090477.1	GO:0010941	0.13542	regulation of cell death
XP_022090477.1	GO:0006915	0.13528	apoptotic process
XP_022090477.1	GO:0040011	0.13247	locomotion
XP_022090477.1	GO:0002682	0.13035	regulation of immune system process
XP_022090477.1	GO:0010468	0.13029	regulation of gene expression
XP_022090477.1	GO:0034220	0.12963	ion transmembrane transport
XP_022090477.1	GO:0071705	0.12927	nitrogen compound transport
XP_022090477.1	GO:0055085	0.12658	transmembrane transport
XP_022090477.1	GO:0031401	0.12435	positive regulation of protein modification process
XP_022090477.1	GO:0008283	0.12355	cell population proliferation
XP_022090477.1	GO:0044419	0.12323	interspecies interaction between organisms
XP_022090477.1	GO:0042981	0.12284	regulation of apoptotic process
XP_022090477.1	GO:0080134	0.12193	regulation of response to stress
XP_022090477.1	GO:0051050	0.12115	positive regulation of transport
XP_022090477.1	GO:0001934	0.12109	positive regulation of protein phosphorylation
XP_022090477.1	GO:0043067	0.12096	regulation of programmed cell death
XP_022090477.1	GO:0050793	0.11949	regulation of developmental process
XP_022090477.1	GO:0009719	0.11926	response to endogenous stimulus
XP_022090477.1	GO:0009968	0.11907	negative regulation of signal transduction
XP_022090477.1	GO:0051128	0.11875	regulation of cellular component organization
XP_022090477.1	GO:0042327	0.11866	positive regulation of phosphorylation
XP_022090477.1	GO:0048878	0.11755	chemical homeostasis
XP_022090477.1	GO:1901700	0.11628	response to oxygen-containing compound
XP_022090477.1	GO:0098655	0.1139	cation transmembrane transport
XP_022090477.1	GO:0042127	0.11381	regulation of cell population proliferation
XP_022090477.1	GO:0007399	0.11099	nervous system development
XP_022090477.1	GO:0016192	0.11078	vesicle-mediated transport
XP_022090477.1	GO:0032101	0.11045	regulation of response to external stimulus
XP_022090477.1	GO:0022607	0.10852	cellular component assembly
XP_022090477.1	GO:0006928	0.10736	movement of cell or subcellular component
XP_022090477.1	GO:0046903	0.106	secretion
XP_022090477.1	GO:0006996	0.10498	organelle organization
XP_022090477.1	GO:0044085	0.10493	cellular component biogenesis
XP_022090477.1	GO:0043207	0.10491	response to external biotic stimulus
XP_022090477.1	GO:0009607	0.10406	response to biotic stimulus
XP_022090477.1	GO:0016477	0.10314	cell migration
XP_022090477.1	GO:0051707	0.10241	response to other organism
XP_022090477.1	GO:0042886	0.10215	amide transport
XP_022090477.1	GO:0043085	0.10199	positive regulation of catalytic activity
XP_022090477.1	GO:1902533	0.10179	positive regulation of intracellular signal transduction
XP_022090477.1	GO:0045184	0.10163	establishment of protein localization
XP_022090477.1	GO:0015833	0.10088	peptide transport
XP_022090477.1	GO:2000026	0.10022	regulation of multicellular organismal development
XP_022090477.1	GO:0051674	0.10009	localization of cell
XP_022090931.1	GO:0071840	0.27883	cellular component organization or biogenesis
XP_022090931.1	GO:0051179	0.26371	localization
XP_022090931.1	GO:0016043	0.25761	cellular component organization
XP_022090931.1	GO:0051234	0.22345	establishment of localization
XP_022090931.1	GO:0006810	0.21414	transport
XP_022090931.1	GO:0006996	0.20923	organelle organization
XP_022090931.1	GO:0051716	0.20728	cellular response to stimulus
XP_022090931.1	GO:0043412	0.1853	macromolecule modification
XP_022090931.1	GO:0006950	0.1716	response to stress
XP_022090931.1	GO:0016070	0.15849	RNA metabolic process
XP_022090931.1	GO:0044085	0.15097	cellular component biogenesis
XP_022090931.1	GO:0006464	0.15051	cellular protein modification process
XP_022090931.1	GO:0036211	0.14945	protein modification process
XP_022090931.1	GO:0044419	0.14021	interspecies interaction between organisms
XP_022090931.1	GO:0033036	0.137	macromolecule localization
XP_022090931.1	GO:0071702	0.13142	organic substance transport
XP_022090931.1	GO:0051641	0.13073	cellular localization
XP_022090931.1	GO:0007154	0.12983	cell communication
XP_022090931.1	GO:0022607	0.12434	cellular component assembly
XP_022090931.1	GO:0032502	0.1206	developmental process
XP_022090931.1	GO:0071705	0.11926	nitrogen compound transport
XP_022090931.1	GO:0008104	0.11872	protein localization
XP_022090931.1	GO:0006518	0.11745	peptide metabolic process
XP_022090931.1	GO:0006259	0.11569	DNA metabolic process
XP_022090931.1	GO:0043603	0.1135	cellular amide metabolic process
XP_022090931.1	GO:0023052	0.11268	signaling
XP_022090931.1	GO:0051649	0.10816	establishment of localization in cell
XP_022090931.1	GO:0019222	0.10811	regulation of metabolic process
XP_022090931.1	GO:0007165	0.10568	signal transduction
XP_022090931.1	GO:0009605	0.10427	response to external stimulus
XP_022090931.1	GO:0032501	0.10393	multicellular organismal process
XP_022090931.1	GO:0043604	0.1029	amide biosynthetic process
XP_022090931.1	GO:0048856	0.1018	anatomical structure development
XP_022090931.1	GO:0045184	0.10059	establishment of protein localization
XP_022090931.1	GO:0043933	0.1003	protein-containing complex subunit organization
XP_022085644.1	GO:0016071	0.98589	mRNA metabolic process
XP_022085644.1	GO:0006397	0.9592	mRNA processing
XP_022085644.1	GO:0000377	0.92203	RNA splicing, via transesterification reactions with bulged adenosine as nucleophile
XP_022085644.1	GO:0008380	0.9203	RNA splicing
XP_022085644.1	GO:0000375	0.9185	RNA splicing, via transesterification reactions
XP_022085644.1	GO:0000398	0.91828	mRNA splicing, via spliceosome
XP_022085644.1	GO:0006396	0.90787	RNA processing
XP_022085644.1	GO:0016070	0.82165	RNA metabolic process
XP_022085644.1	GO:0043043	0.58347	peptide biosynthetic process
XP_022085644.1	GO:0006518	0.58173	peptide metabolic process
XP_022085644.1	GO:0043604	0.57639	amide biosynthetic process
XP_022085644.1	GO:0006412	0.56376	translation
XP_022085644.1	GO:0022613	0.55734	ribonucleoprotein complex biogenesis
XP_022085644.1	GO:0010468	0.51946	regulation of gene expression
XP_022085644.1	GO:0022618	0.51702	ribonucleoprotein complex assembly
XP_022085644.1	GO:0071826	0.51065	ribonucleoprotein complex subunit organization
XP_022085644.1	GO:0044085	0.50802	cellular component biogenesis
XP_022085644.1	GO:0006401	0.50262	RNA catabolic process
XP_022085644.1	GO:0043603	0.50148	cellular amide metabolic process
XP_022085644.1	GO:0071840	0.49521	cellular component organization or biogenesis
XP_022085644.1	GO:0010629	0.46621	negative regulation of gene expression
XP_022085644.1	GO:0044270	0.44216	cellular nitrogen compound catabolic process
XP_022085644.1	GO:0006413	0.43369	translational initiation
XP_022085644.1	GO:0006402	0.41163	mRNA catabolic process
XP_022085644.1	GO:0022607	0.40121	cellular component assembly
XP_022085644.1	GO:0046700	0.39811	heterocycle catabolic process
XP_022085644.1	GO:0034655	0.39676	nucleobase-containing compound catabolic process
XP_022085644.1	GO:0043933	0.39193	protein-containing complex subunit organization
XP_022085644.1	GO:0060255	0.38584	regulation of macromolecule metabolic process
XP_022085644.1	GO:0019439	0.3819	aromatic compound catabolic process
XP_022085644.1	GO:1901361	0.38046	organic cyclic compound catabolic process
XP_022085644.1	GO:0019222	0.37127	regulation of metabolic process
XP_022085644.1	GO:0010605	0.3591	negative regulation of macromolecule metabolic process
XP_022085644.1	GO:0065003	0.35247	protein-containing complex assembly
XP_022085644.1	GO:0034622	0.3499	cellular protein-containing complex assembly
XP_022085644.1	GO:0048519	0.33394	negative regulation of biological process
XP_022085644.1	GO:0009892	0.32947	negative regulation of metabolic process
XP_022085644.1	GO:0009057	0.3197	macromolecule catabolic process
XP_022085644.1	GO:0016043	0.31466	cellular component organization
XP_022085644.1	GO:1901575	0.27832	organic substance catabolic process
XP_022085644.1	GO:0010608	0.27228	posttranscriptional regulation of gene expression
XP_022085644.1	GO:0045292	0.24655	mRNA cis splicing, via spliceosome
XP_022085644.1	GO:0000387	0.24322	spliceosomal snRNP assembly
XP_022085644.1	GO:0044265	0.21189	cellular macromolecule catabolic process
XP_022085644.1	GO:1903311	0.18868	regulation of mRNA metabolic process
XP_022085644.1	GO:0042274	0.18558	ribosomal small subunit biogenesis
XP_022085644.1	GO:0009056	0.17999	catabolic process
XP_022085644.1	GO:0006417	0.16638	regulation of translation
XP_022085644.1	GO:0034248	0.16583	regulation of cellular amide metabolic process
XP_022085644.1	GO:0044248	0.1405	cellular catabolic process
XP_022085644.1	GO:0030490	0.13704	maturation of SSU-rRNA
XP_022085644.1	GO:0051171	0.13323	regulation of nitrogen compound metabolic process
XP_022085644.1	GO:0080090	0.12941	regulation of primary metabolic process
XP_022085644.1	GO:0016072	0.12795	rRNA metabolic process
XP_022085644.1	GO:0006364	0.12725	rRNA processing
XP_022085644.1	GO:0000956	0.12643	nuclear-transcribed mRNA catabolic process
XP_022085644.1	GO:0042254	0.12561	ribosome biogenesis
XP_022085644.1	GO:0031323	0.10457	regulation of cellular metabolic process
XP_022085644.1	GO:0034470	0.1044	ncRNA processing
XP_022093555.1	GO:0006629	0.29041	lipid metabolic process
XP_022093555.1	GO:0044255	0.24235	cellular lipid metabolic process
XP_022093555.1	GO:0032787	0.23773	monocarboxylic acid metabolic process
XP_022093555.1	GO:0043436	0.2241	oxoacid metabolic process
XP_022093555.1	GO:0006082	0.22374	organic acid metabolic process
XP_022093555.1	GO:0019752	0.21483	carboxylic acid metabolic process
XP_022093555.1	GO:0009056	0.21296	catabolic process
XP_022093555.1	GO:0006631	0.19454	fatty acid metabolic process
XP_022093555.1	GO:0042221	0.18827	response to chemical
XP_022093555.1	GO:0008610	0.1851	lipid biosynthetic process
XP_022093555.1	GO:0008202	0.17659	steroid metabolic process
XP_022093555.1	GO:1901615	0.17032	organic hydroxy compound metabolic process
XP_022093555.1	GO:1901575	0.16975	organic substance catabolic process
XP_022093555.1	GO:0044248	0.15867	cellular catabolic process
XP_022093555.1	GO:0006066	0.14088	alcohol metabolic process
XP_022093555.1	GO:0006694	0.13161	steroid biosynthetic process
XP_022093555.1	GO:0044283	0.12386	small molecule biosynthetic process
XP_022093555.1	GO:0016042	0.12318	lipid catabolic process
XP_022093555.1	GO:0044282	0.12034	small molecule catabolic process
XP_022093555.1	GO:0016125	0.1176	sterol metabolic process
XP_022093555.1	GO:0006720	0.11486	isoprenoid metabolic process
XP_022093555.1	GO:0051716	0.11337	cellular response to stimulus
XP_022093555.1	GO:0032501	0.10807	multicellular organismal process
XP_022093555.1	GO:0042445	0.10719	hormone metabolic process
XP_022093555.1	GO:0010817	0.10613	regulation of hormone levels
XP_022093555.1	GO:0006796	0.10587	phosphate-containing compound metabolic process
XP_022093555.1	GO:0070887	0.10436	cellular response to chemical stimulus
XP_022093555.1	GO:1902652	0.10167	secondary alcohol metabolic process
XP_022093555.1	GO:0006793	0.1006	phosphorus metabolic process
XP_022088715.1	GO:0071840	0.46794	cellular component organization or biogenesis
XP_022088715.1	GO:0016043	0.43158	cellular component organization
XP_022088715.1	GO:0006996	0.33714	organelle organization
XP_022088715.1	GO:0019222	0.30743	regulation of metabolic process
XP_022088715.1	GO:0044085	0.30607	cellular component biogenesis
XP_022088715.1	GO:0060255	0.28831	regulation of macromolecule metabolic process
XP_022088715.1	GO:0043933	0.28767	protein-containing complex subunit organization
XP_022088715.1	GO:0022607	0.27126	cellular component assembly
XP_022088715.1	GO:0016070	0.26897	RNA metabolic process
XP_022088715.1	GO:0080090	0.26742	regulation of primary metabolic process
XP_022088715.1	GO:0031323	0.26255	regulation of cellular metabolic process
XP_022088715.1	GO:0051171	0.25612	regulation of nitrogen compound metabolic process
XP_022088715.1	GO:0010468	0.24203	regulation of gene expression
XP_022088715.1	GO:0065003	0.2358	protein-containing complex assembly
XP_022088715.1	GO:0048519	0.23425	negative regulation of biological process
XP_022088715.1	GO:0034622	0.22604	cellular protein-containing complex assembly
XP_022088715.1	GO:0051179	0.21651	localization
XP_022088715.1	GO:0048518	0.21264	positive regulation of biological process
XP_022088715.1	GO:0048522	0.20594	positive regulation of cellular process
XP_022088715.1	GO:0051716	0.20578	cellular response to stimulus
XP_022088715.1	GO:0009889	0.19018	regulation of biosynthetic process
XP_022088715.1	GO:0051234	0.18762	establishment of localization
XP_022088715.1	GO:0031326	0.18531	regulation of cellular biosynthetic process
XP_022088715.1	GO:0032502	0.18486	developmental process
XP_022088715.1	GO:0006950	0.18144	response to stress
XP_022088715.1	GO:0010556	0.18056	regulation of macromolecule biosynthetic process
XP_022088715.1	GO:0097659	0.17686	nucleic acid-templated transcription
XP_022088715.1	GO:0006351	0.17549	transcription, DNA-templated
XP_022088715.1	GO:0032774	0.17336	RNA biosynthetic process
XP_022088715.1	GO:0048523	0.17334	negative regulation of cellular process
XP_022088715.1	GO:0019219	0.17228	regulation of nucleobase-containing compound metabolic process
XP_022088715.1	GO:2000112	0.17217	regulation of cellular macromolecule biosynthetic process
XP_022088715.1	GO:0006810	0.17043	transport
XP_022088715.1	GO:0032501	0.16924	multicellular organismal process
XP_022088715.1	GO:0051252	0.1691	regulation of RNA metabolic process
XP_022088715.1	GO:0048856	0.16668	anatomical structure development
XP_022088715.1	GO:0019438	0.15549	aromatic compound biosynthetic process
XP_022088715.1	GO:0034654	0.15217	nucleobase-containing compound biosynthetic process
XP_022088715.1	GO:2001141	0.14763	regulation of RNA biosynthetic process
XP_022088715.1	GO:0006355	0.14618	regulation of transcription, DNA-templated
XP_022088715.1	GO:1903506	0.14554	regulation of nucleic acid-templated transcription
XP_022088715.1	GO:0007049	0.13692	cell cycle
XP_022088715.1	GO:0065008	0.12974	regulation of biological quality
XP_022088715.1	GO:0009892	0.12706	negative regulation of metabolic process
XP_022088715.1	GO:0051641	0.12494	cellular localization
XP_022088715.1	GO:0051276	0.12286	chromosome organization
XP_022088715.1	GO:0010605	0.12196	negative regulation of macromolecule metabolic process
XP_022088715.1	GO:0009893	0.12123	positive regulation of metabolic process
XP_022088715.1	GO:0007275	0.1207	multicellular organism development
XP_022088715.1	GO:0033036	0.12021	macromolecule localization
XP_022088715.1	GO:0051246	0.11716	regulation of protein metabolic process
XP_022088715.1	GO:0032268	0.11693	regulation of cellular protein metabolic process
XP_022088715.1	GO:0007154	0.11391	cell communication
XP_022088715.1	GO:0033554	0.113	cellular response to stress
XP_022088715.1	GO:0031325	0.10986	positive regulation of cellular metabolic process
XP_022088715.1	GO:0016071	0.10961	mRNA metabolic process
XP_022088715.1	GO:0010604	0.10961	positive regulation of macromolecule metabolic process
XP_022088715.1	GO:0010629	0.10783	negative regulation of gene expression
XP_022088715.1	GO:0051128	0.10551	regulation of cellular component organization
XP_022088715.1	GO:0042221	0.10371	response to chemical
XP_022088715.1	GO:0008104	0.10359	protein localization
XP_022093566.1	GO:0044265	0.72383	cellular macromolecule catabolic process
XP_022093566.1	GO:0009057	0.70109	macromolecule catabolic process
XP_022093566.1	GO:0070647	0.70051	protein modification by small protein conjugation or removal
XP_022093566.1	GO:0044248	0.67408	cellular catabolic process
XP_022093566.1	GO:0006464	0.66827	cellular protein modification process
XP_022093566.1	GO:1901575	0.66612	organic substance catabolic process
XP_022093566.1	GO:0036211	0.66196	protein modification process
XP_022093566.1	GO:0032446	0.66071	protein modification by small protein conjugation
XP_022093566.1	GO:0019941	0.65847	modification-dependent protein catabolic process
XP_022093566.1	GO:0051603	0.6464	proteolysis involved in cellular protein catabolic process
XP_022093566.1	GO:0009056	0.64303	catabolic process
XP_022093566.1	GO:0043632	0.64183	modification-dependent macromolecule catabolic process
XP_022093566.1	GO:0030163	0.63507	protein catabolic process
XP_022093566.1	GO:0044257	0.63206	cellular protein catabolic process
XP_022093566.1	GO:0043412	0.6279	macromolecule modification
XP_022093566.1	GO:0010498	0.62452	proteasomal protein catabolic process
XP_022093566.1	GO:0006511	0.56917	ubiquitin-dependent protein catabolic process
XP_022093566.1	GO:0016567	0.5497	protein ubiquitination
XP_022093566.1	GO:1901565	0.54428	organonitrogen compound catabolic process
XP_022093566.1	GO:0043161	0.52018	proteasome-mediated ubiquitin-dependent protein catabolic process
XP_022093566.1	GO:0019222	0.47243	regulation of metabolic process
XP_022093566.1	GO:0006508	0.47149	proteolysis
XP_022093566.1	GO:0031323	0.46817	regulation of cellular metabolic process
XP_022093566.1	GO:0051171	0.4432	regulation of nitrogen compound metabolic process
XP_022093566.1	GO:0080090	0.44141	regulation of primary metabolic process
XP_022093566.1	GO:0060255	0.42653	regulation of macromolecule metabolic process
XP_022093566.1	GO:0051716	0.38398	cellular response to stimulus
XP_022093566.1	GO:0016043	0.31682	cellular component organization
XP_022093566.1	GO:0071840	0.30824	cellular component organization or biogenesis
XP_022093566.1	GO:0032502	0.3033	developmental process
XP_022093566.1	GO:0048856	0.29461	anatomical structure development
XP_022093566.1	GO:0048523	0.29228	negative regulation of cellular process
XP_022093566.1	GO:0048519	0.29136	negative regulation of biological process
XP_022093566.1	GO:0006996	0.27918	organelle organization
XP_022093566.1	GO:0006950	0.2777	response to stress
XP_022093566.1	GO:0033554	0.27502	cellular response to stress
XP_022093566.1	GO:0051246	0.26463	regulation of protein metabolic process
XP_022093566.1	GO:0048518	0.26328	positive regulation of biological process
XP_022093566.1	GO:0032501	0.26228	multicellular organismal process
XP_022093566.1	GO:0033036	0.262	macromolecule localization
XP_022093566.1	GO:0048522	0.26057	positive regulation of cellular process
XP_022093566.1	GO:0007154	0.25955	cell communication
XP_022093566.1	GO:0007275	0.2589	multicellular organism development
XP_022093566.1	GO:0032268	0.25118	regulation of cellular protein metabolic process
XP_022093566.1	GO:0051179	0.24443	localization
XP_022093566.1	GO:0010033	0.24177	response to organic substance
XP_022093566.1	GO:0023052	0.23602	signaling
XP_022093566.1	GO:0008104	0.23032	protein localization
XP_022093566.1	GO:0019219	0.22925	regulation of nucleobase-containing compound metabolic process
XP_022093566.1	GO:0007165	0.2253	signal transduction
XP_022093566.1	GO:0000209	0.21897	protein polyubiquitination
XP_022093566.1	GO:0065009	0.21756	regulation of molecular function
XP_022093566.1	GO:0071705	0.2146	nitrogen compound transport
XP_022093566.1	GO:0009889	0.21078	regulation of biosynthetic process
XP_022093566.1	GO:0050790	0.21008	regulation of catalytic activity
XP_022093566.1	GO:0031326	0.20815	regulation of cellular biosynthetic process
XP_022093566.1	GO:0009892	0.20723	negative regulation of metabolic process
XP_022093566.1	GO:0010468	0.20151	regulation of gene expression
XP_022093566.1	GO:0071702	0.20022	organic substance transport
XP_022093566.1	GO:0051641	0.19779	cellular localization
XP_022093566.1	GO:0010556	0.19668	regulation of macromolecule biosynthetic process
XP_022093566.1	GO:0031324	0.19335	negative regulation of cellular metabolic process
XP_022093566.1	GO:0051234	0.19318	establishment of localization
XP_022093566.1	GO:0051252	0.19274	regulation of RNA metabolic process
XP_022093566.1	GO:0045184	0.19106	establishment of protein localization
XP_022093566.1	GO:2000112	0.18754	regulation of cellular macromolecule biosynthetic process
XP_022093566.1	GO:0006259	0.18303	DNA metabolic process
XP_022093566.1	GO:0042886	0.18154	amide transport
XP_022093566.1	GO:0015833	0.18088	peptide transport
XP_022093566.1	GO:0034613	0.17816	cellular protein localization
XP_022093566.1	GO:0010605	0.17784	negative regulation of macromolecule metabolic process
XP_022093566.1	GO:0070727	0.17554	cellular macromolecule localization
XP_022093566.1	GO:0006810	0.17408	transport
XP_022093566.1	GO:0042221	0.1733	response to chemical
XP_022093566.1	GO:0015031	0.17214	protein transport
XP_022093566.1	GO:0007049	0.17154	cell cycle
XP_022093566.1	GO:1903506	0.17001	regulation of nucleic acid-templated transcription
XP_022093566.1	GO:0070887	0.16979	cellular response to chemical stimulus
XP_022093566.1	GO:0006355	0.16853	regulation of transcription, DNA-templated
XP_022093566.1	GO:2001141	0.16842	regulation of RNA biosynthetic process
XP_022093566.1	GO:0019438	0.16556	aromatic compound biosynthetic process
XP_022093566.1	GO:0051173	0.16393	positive regulation of nitrogen compound metabolic process
XP_022093566.1	GO:0048869	0.1637	cellular developmental process
XP_022093566.1	GO:0048731	0.15997	system development
XP_022093566.1	GO:0009893	0.15814	positive regulation of metabolic process
XP_022093566.1	GO:0051172	0.15724	negative regulation of nitrogen compound metabolic process
XP_022093566.1	GO:0030154	0.15629	cell differentiation
XP_022093566.1	GO:0010604	0.15603	positive regulation of macromolecule metabolic process
XP_022093566.1	GO:0031325	0.15421	positive regulation of cellular metabolic process
XP_022093566.1	GO:0051336	0.15374	regulation of hydrolase activity
XP_022093566.1	GO:0071310	0.15265	cellular response to organic substance
XP_022093566.1	GO:0032774	0.15151	RNA biosynthetic process
XP_022093566.1	GO:0034654	0.14816	nucleobase-containing compound biosynthetic process
XP_022093566.1	GO:0016070	0.14754	RNA metabolic process
XP_022093566.1	GO:0048583	0.14501	regulation of response to stimulus
XP_022093566.1	GO:0097659	0.1412	nucleic acid-templated transcription
XP_022093566.1	GO:0006351	0.14053	transcription, DNA-templated
XP_022093566.1	GO:1901698	0.13832	response to nitrogen compound
XP_022093566.1	GO:0009628	0.13482	response to abiotic stimulus
XP_022093566.1	GO:0034976	0.134	response to endoplasmic reticulum stress
XP_022093566.1	GO:0044093	0.1309	positive regulation of molecular function
XP_022093566.1	GO:0010646	0.13028	regulation of cell communication
XP_022093566.1	GO:0023051	0.12725	regulation of signaling
XP_022093566.1	GO:0031399	0.1272	regulation of protein modification process
XP_022093566.1	GO:0022607	0.12683	cellular component assembly
XP_022093566.1	GO:0044085	0.12416	cellular component biogenesis
XP_022093566.1	GO:0009966	0.12378	regulation of signal transduction
XP_022093566.1	GO:0010243	0.11781	response to organonitrogen compound
XP_022093566.1	GO:0022402	0.11641	cell cycle process
XP_022093566.1	GO:0030162	0.11231	regulation of proteolysis
XP_022093566.1	GO:0043085	0.11084	positive regulation of catalytic activity
XP_022093566.1	GO:0051247	0.11009	positive regulation of protein metabolic process
XP_022093566.1	GO:0000003	0.1079	reproduction
XP_022093566.1	GO:0019439	0.10568	aromatic compound catabolic process
XP_022093566.1	GO:0046907	0.10518	intracellular transport
XP_022093566.1	GO:0032270	0.10279	positive regulation of cellular protein metabolic process
XP_022093566.1	GO:0051726	0.10259	regulation of cell cycle
XP_022093566.1	GO:0006974	0.10166	cellular response to DNA damage stimulus
XP_022093566.1	GO:0035556	0.10044	intracellular signal transduction
XP_022099046.1	GO:0007154	0.89427	cell communication
XP_022099046.1	GO:0023052	0.88878	signaling
XP_022099046.1	GO:0051716	0.88799	cellular response to stimulus
XP_022099046.1	GO:0007165	0.86806	signal transduction
XP_022099046.1	GO:0048518	0.80145	positive regulation of biological process
XP_022099046.1	GO:0048522	0.77693	positive regulation of cellular process
XP_022099046.1	GO:0032501	0.76569	multicellular organismal process
XP_022099046.1	GO:0032502	0.74429	developmental process
XP_022099046.1	GO:0060255	0.72867	regulation of macromolecule metabolic process
XP_022099046.1	GO:0019222	0.72639	regulation of metabolic process
XP_022099046.1	GO:0048856	0.72203	anatomical structure development
XP_022099046.1	GO:0007275	0.69161	multicellular organism development
XP_022099046.1	GO:0031323	0.68722	regulation of cellular metabolic process
XP_022099046.1	GO:0051171	0.68184	regulation of nitrogen compound metabolic process
XP_022099046.1	GO:0048583	0.67859	regulation of response to stimulus
XP_022099046.1	GO:0080090	0.67699	regulation of primary metabolic process
XP_022099046.1	GO:0006468	0.66575	protein phosphorylation
XP_022099046.1	GO:0048731	0.66297	system development
XP_022099046.1	GO:0016310	0.6374	phosphorylation
XP_022099046.1	GO:0010604	0.62865	positive regulation of macromolecule metabolic process
XP_022099046.1	GO:0009893	0.62437	positive regulation of metabolic process
XP_022099046.1	GO:0010646	0.62268	regulation of cell communication
XP_022099046.1	GO:0023051	0.61942	regulation of signaling
XP_022099046.1	GO:0007166	0.61488	cell surface receptor signaling pathway
XP_022099046.1	GO:0048869	0.61129	cellular developmental process
XP_022099046.1	GO:0030154	0.60058	cell differentiation
XP_022099046.1	GO:0009966	0.5802	regulation of signal transduction
XP_022099046.1	GO:0006464	0.57105	cellular protein modification process
XP_022099046.1	GO:0036211	0.56974	protein modification process
XP_022099046.1	GO:0043412	0.5609	macromolecule modification
XP_022099046.1	GO:0031325	0.56014	positive regulation of cellular metabolic process
XP_022099046.1	GO:0048519	0.55939	negative regulation of biological process
XP_022099046.1	GO:0051173	0.55377	positive regulation of nitrogen compound metabolic process
XP_022099046.1	GO:0071840	0.54953	cellular component organization or biogenesis
XP_022099046.1	GO:0048584	0.54662	positive regulation of response to stimulus
XP_022099046.1	GO:0048523	0.54358	negative regulation of cellular process
XP_022099046.1	GO:0016043	0.53884	cellular component organization
XP_022099046.1	GO:0006796	0.53275	phosphate-containing compound metabolic process
XP_022099046.1	GO:0006793	0.52703	phosphorus metabolic process
XP_022099046.1	GO:0035556	0.52487	intracellular signal transduction
XP_022099046.1	GO:0051239	0.51729	regulation of multicellular organismal process
XP_022099046.1	GO:0048513	0.51197	animal organ development
XP_022099046.1	GO:0042221	0.49345	response to chemical
XP_022099046.1	GO:0010468	0.4808	regulation of gene expression
XP_022099046.1	GO:0051179	0.47892	localization
XP_022099046.1	GO:0010647	0.47816	positive regulation of cell communication
XP_022099046.1	GO:0023056	0.47701	positive regulation of signaling
XP_022099046.1	GO:0031399	0.4591	regulation of protein modification process
XP_022099046.1	GO:0051246	0.45699	regulation of protein metabolic process
XP_022099046.1	GO:0050793	0.45407	regulation of developmental process
XP_022099046.1	GO:0051174	0.44686	regulation of phosphorus metabolic process
XP_022099046.1	GO:0032268	0.44251	regulation of cellular protein metabolic process
XP_022099046.1	GO:0009967	0.44174	positive regulation of signal transduction
XP_022099046.1	GO:0019220	0.44142	regulation of phosphate metabolic process
XP_022099046.1	GO:0009653	0.43772	anatomical structure morphogenesis
XP_022099046.1	GO:0042325	0.43068	regulation of phosphorylation
XP_022099046.1	GO:1902531	0.42949	regulation of intracellular signal transduction
XP_022099046.1	GO:0001932	0.42814	regulation of protein phosphorylation
XP_022099046.1	GO:0070887	0.42072	cellular response to chemical stimulus
XP_022099046.1	GO:0032270	0.40942	positive regulation of cellular protein metabolic process
XP_022099046.1	GO:0031401	0.40685	positive regulation of protein modification process
XP_022099046.1	GO:0051247	0.40143	positive regulation of protein metabolic process
XP_022099046.1	GO:2000026	0.39865	regulation of multicellular organismal development
XP_022099046.1	GO:0045937	0.3932	positive regulation of phosphate metabolic process
XP_022099046.1	GO:0010562	0.39099	positive regulation of phosphorus metabolic process
XP_022099046.1	GO:0065009	0.38931	regulation of molecular function
XP_022099046.1	GO:0001934	0.38902	positive regulation of protein phosphorylation
XP_022099046.1	GO:0051240	0.38848	positive regulation of multicellular organismal process
XP_022099046.1	GO:0032879	0.38706	regulation of localization
XP_022099046.1	GO:0006950	0.38697	response to stress
XP_022099046.1	GO:0007399	0.38583	nervous system development
XP_022099046.1	GO:0010033	0.38263	response to organic substance
XP_022099046.1	GO:0042327	0.38128	positive regulation of phosphorylation
XP_022099046.1	GO:0010628	0.37764	positive regulation of gene expression
XP_022099046.1	GO:0071310	0.37364	cellular response to organic substance
XP_022099046.1	GO:0051128	0.3645	regulation of cellular component organization
XP_022099046.1	GO:0045595	0.35609	regulation of cell differentiation
XP_022099046.1	GO:0006351	0.35344	transcription, DNA-templated
XP_022099046.1	GO:0031326	0.35312	regulation of cellular biosynthetic process
XP_022099046.1	GO:0032774	0.35181	RNA biosynthetic process
XP_022099046.1	GO:0002376	0.35062	immune system process
XP_022099046.1	GO:0010556	0.35017	regulation of macromolecule biosynthetic process
XP_022099046.1	GO:0097659	0.35012	nucleic acid-templated transcription
XP_022099046.1	GO:0019219	0.34946	regulation of nucleobase-containing compound metabolic process
XP_022099046.1	GO:2001141	0.34837	regulation of RNA biosynthetic process
XP_022099046.1	GO:0009605	0.34744	response to external stimulus
XP_022099046.1	GO:0009889	0.34686	regulation of biosynthetic process
XP_022099046.1	GO:0006355	0.34572	regulation of transcription, DNA-templated
XP_022099046.1	GO:0040011	0.3456	locomotion
XP_022099046.1	GO:0022008	0.34373	neurogenesis
XP_022099046.1	GO:1903506	0.34365	regulation of nucleic acid-templated transcription
XP_022099046.1	GO:0048468	0.34244	cell development
XP_022099046.1	GO:0000165	0.33842	MAPK cascade
XP_022099046.1	GO:0034654	0.33677	nucleobase-containing compound biosynthetic process
XP_022099046.1	GO:0008283	0.33603	cell population proliferation
XP_022099046.1	GO:0051252	0.33077	regulation of RNA metabolic process
XP_022099046.1	GO:1902533	0.32846	positive regulation of intracellular signal transduction
XP_022099046.1	GO:2000112	0.32689	regulation of cellular macromolecule biosynthetic process
XP_022099046.1	GO:0044093	0.32512	positive regulation of molecular function
XP_022099046.1	GO:0048699	0.32455	generation of neurons
XP_022099046.1	GO:0048870	0.31539	cell motility
XP_022099046.1	GO:0042127	0.31337	regulation of cell population proliferation
XP_022099046.1	GO:0023014	0.31207	signal transduction by protein phosphorylation
XP_022099046.1	GO:0051674	0.311	localization of cell
XP_022099046.1	GO:0016477	0.30708	cell migration
XP_022099046.1	GO:0006928	0.30369	movement of cell or subcellular component
XP_022099046.1	GO:0051094	0.30266	positive regulation of developmental process
XP_022099046.1	GO:0016070	0.29947	RNA metabolic process
XP_022099046.1	GO:0030182	0.29853	neuron differentiation
XP_022099046.1	GO:0007167	0.2932	enzyme linked receptor protein signaling pathway
XP_022099046.1	GO:0009888	0.29229	tissue development
XP_022099046.1	GO:0050790	0.2921	regulation of catalytic activity
XP_022099046.1	GO:0065008	0.2921	regulation of biological quality
XP_022099046.1	GO:0006915	0.28408	apoptotic process
XP_022099046.1	GO:0008219	0.28407	cell death
XP_022099046.1	GO:0019438	0.28119	aromatic compound biosynthetic process
XP_022099046.1	GO:0043408	0.28045	regulation of MAPK cascade
XP_022099046.1	GO:0012501	0.27747	programmed cell death
XP_022099046.1	GO:0120036	0.2596	plasma membrane bounded cell projection organization
XP_022099046.1	GO:0035295	0.25173	tube development
XP_022099046.1	GO:0030030	0.25101	cell projection organization
XP_022099046.1	GO:0007267	0.24876	cell-cell signaling
XP_022099046.1	GO:0044085	0.24196	cellular component biogenesis
XP_022099046.1	GO:0042981	0.23873	regulation of apoptotic process
XP_022099046.1	GO:0006996	0.23869	organelle organization
XP_022099046.1	GO:0010605	0.23463	negative regulation of macromolecule metabolic process
XP_022099046.1	GO:0022607	0.23452	cellular component assembly
XP_022099046.1	GO:0010941	0.23378	regulation of cell death
XP_022099046.1	GO:0009892	0.23285	negative regulation of metabolic process
XP_022099046.1	GO:0048585	0.23141	negative regulation of response to stimulus
XP_022099046.1	GO:0043085	0.23065	positive regulation of catalytic activity
XP_022099046.1	GO:0002682	0.22874	regulation of immune system process
XP_022099046.1	GO:0051130	0.22741	positive regulation of cellular component organization
XP_022099046.1	GO:0022603	0.22727	regulation of anatomical structure morphogenesis
XP_022099046.1	GO:0009719	0.2263	response to endogenous stimulus
XP_022099046.1	GO:0048666	0.22561	neuron development
XP_022099046.1	GO:0043067	0.22366	regulation of programmed cell death
XP_022099046.1	GO:0007155	0.22145	cell adhesion
XP_022099046.1	GO:0009891	0.22086	positive regulation of biosynthetic process
XP_022099046.1	GO:0007169	0.22017	transmembrane receptor protein tyrosine kinase signaling pathway
XP_022099046.1	GO:0031328	0.21891	positive regulation of cellular biosynthetic process
XP_022099046.1	GO:0043410	0.21782	positive regulation of MAPK cascade
XP_022099046.1	GO:0071495	0.21517	cellular response to endogenous stimulus
XP_022099046.1	GO:0045597	0.21414	positive regulation of cell differentiation
XP_022099046.1	GO:0051270	0.21151	regulation of cellular component movement
XP_022099046.1	GO:0022610	0.20947	biological adhesion
XP_022099046.1	GO:0010648	0.20846	negative regulation of cell communication
XP_022099046.1	GO:0040012	0.20754	regulation of locomotion
XP_022099046.1	GO:0031175	0.20712	neuron projection development
XP_022099046.1	GO:0010557	0.20702	positive regulation of macromolecule biosynthetic process
XP_022099046.1	GO:0072359	0.20699	circulatory system development
XP_022099046.1	GO:0023057	0.20579	negative regulation of signaling
XP_022099046.1	GO:0045935	0.20487	positive regulation of nucleobase-containing compound metabolic process
XP_022099046.1	GO:0060284	0.20345	regulation of cell development
XP_022099046.1	GO:0080134	0.20235	regulation of response to stress
XP_022099046.1	GO:0051960	0.19988	regulation of nervous system development
XP_022099046.1	GO:0050767	0.19939	regulation of neurogenesis
XP_022099046.1	GO:0018193	0.19601	peptidyl-amino acid modification
XP_022099046.1	GO:2000145	0.19538	regulation of cell motility
XP_022099046.1	GO:0035239	0.19444	tube morphogenesis
XP_022099046.1	GO:0030334	0.19325	regulation of cell migration
XP_022099046.1	GO:0008284	0.19222	positive regulation of cell population proliferation
XP_022099046.1	GO:0043549	0.19187	regulation of kinase activity
XP_022099046.1	GO:1903508	0.18962	positive regulation of nucleic acid-templated transcription
XP_022099046.1	GO:0045893	0.18864	positive regulation of transcription, DNA-templated
XP_022099046.1	GO:0051338	0.18824	regulation of transferase activity
XP_022099046.1	GO:0051234	0.18822	establishment of localization
XP_022099046.1	GO:0051241	0.18818	negative regulation of multicellular organismal process
XP_022099046.1	GO:1902680	0.18759	positive regulation of RNA biosynthetic process
XP_022099046.1	GO:0009968	0.18705	negative regulation of signal transduction
XP_022099046.1	GO:0002684	0.18597	positive regulation of immune system process
XP_022099046.1	GO:0009887	0.18569	animal organ morphogenesis
XP_022099046.1	GO:0031324	0.18525	negative regulation of cellular metabolic process
XP_022099046.1	GO:0051254	0.18359	positive regulation of RNA metabolic process
XP_022099046.1	GO:0008104	0.18236	protein localization
XP_022099046.1	GO:0033036	0.18195	macromolecule localization
XP_022099046.1	GO:0006366	0.17903	transcription by RNA polymerase II
XP_022099046.1	GO:0051172	0.17888	negative regulation of nitrogen compound metabolic process
XP_022099046.1	GO:0051093	0.17732	negative regulation of developmental process
XP_022099046.1	GO:0070848	0.17651	response to growth factor
XP_022099046.1	GO:0006810	0.17524	transport
XP_022099046.1	GO:0006357	0.17424	regulation of transcription by RNA polymerase II
XP_022099046.1	GO:0048646	0.17275	anatomical structure formation involved in morphogenesis
XP_022099046.1	GO:0071363	0.17175	cellular response to growth factor stimulus
XP_022099046.1	GO:0051347	0.17058	positive regulation of transferase activity
XP_022099046.1	GO:0045859	0.16943	regulation of protein kinase activity
XP_022099046.1	GO:0051049	0.16882	regulation of transport
XP_022099046.1	GO:0001775	0.16823	cell activation
XP_022099046.1	GO:0006955	0.16801	immune response
XP_022099046.1	GO:0045664	0.16469	regulation of neuron differentiation
XP_022099046.1	GO:0018108	0.16432	peptidyl-tyrosine phosphorylation
XP_022099046.1	GO:0033674	0.16357	positive regulation of kinase activity
XP_022099046.1	GO:0060429	0.15884	epithelium development
XP_022099046.1	GO:0120035	0.15574	regulation of plasma membrane bounded cell projection organization
XP_022099046.1	GO:0040007	0.15573	growth
XP_022099046.1	GO:0045321	0.15468	leukocyte activation
XP_022099046.1	GO:0031344	0.15441	regulation of cell projection organization
XP_022099046.1	GO:0000902	0.15359	cell morphogenesis
XP_022099046.1	GO:0120039	0.15303	plasma membrane bounded cell projection morphogenesis
XP_022099046.1	GO:0033554	0.15165	cellular response to stress
XP_022099046.1	GO:0048858	0.15105	cell projection morphogenesis
XP_022099046.1	GO:0032990	0.1502	cell part morphogenesis
XP_022099046.1	GO:0045860	0.15011	positive regulation of protein kinase activity
XP_022099046.1	GO:0006952	0.14995	defense response
XP_022099046.1	GO:0018212	0.1487	peptidyl-tyrosine modification
XP_022099046.1	GO:0032101	0.14783	regulation of response to external stimulus
XP_022099046.1	GO:0048812	0.14657	neuron projection morphogenesis
XP_022099046.1	GO:0001816	0.14587	cytokine production
XP_022099046.1	GO:0044087	0.14563	regulation of cellular component biogenesis
XP_022099046.1	GO:0033043	0.1441	regulation of organelle organization
XP_022099046.1	GO:0030155	0.14309	regulation of cell adhesion
XP_022099046.1	GO:0002520	0.14282	immune system development
XP_022099046.1	GO:0032989	0.14183	cellular component morphogenesis
XP_022099046.1	GO:0001817	0.13843	regulation of cytokine production
XP_022099046.1	GO:0048534	0.13836	hematopoietic or lymphoid organ development
XP_022099046.1	GO:0045944	0.13796	positive regulation of transcription by RNA polymerase II
XP_022099046.1	GO:0010629	0.13487	negative regulation of gene expression
XP_022099046.1	GO:0072358	0.13353	cardiovascular system development
XP_022099046.1	GO:0009790	0.13111	embryo development
XP_022099046.1	GO:0001944	0.13067	vasculature development
XP_022099046.1	GO:0042330	0.12735	taxis
XP_022099046.1	GO:0030097	0.12726	hemopoiesis
XP_022099046.1	GO:0060548	0.12719	negative regulation of cell death
XP_022099046.1	GO:0001568	0.12569	blood vessel development
XP_022099046.1	GO:0080135	0.12534	regulation of cellular response to stress
XP_022099046.1	GO:0032880	0.12443	regulation of protein localization
XP_022099046.1	GO:0051641	0.12431	cellular localization
XP_022099046.1	GO:0006935	0.12304	chemotaxis
XP_022099046.1	GO:0007010	0.12276	cytoskeleton organization
XP_022099046.1	GO:0000904	0.12272	cell morphogenesis involved in differentiation
XP_022099046.1	GO:0043069	0.12231	negative regulation of programmed cell death
XP_022099046.1	GO:0043066	0.12215	negative regulation of apoptotic process
XP_022099046.1	GO:0051962	0.12101	positive regulation of nervous system development
XP_022099046.1	GO:0010720	0.12079	positive regulation of cell development
XP_022099046.1	GO:1901700	0.11929	response to oxygen-containing compound
XP_022099046.1	GO:0045596	0.11926	negative regulation of cell differentiation
XP_022099046.1	GO:0050769	0.11835	positive regulation of neurogenesis
XP_022099046.1	GO:0046649	0.11705	lymphocyte activation
XP_022099046.1	GO:0010975	0.11694	regulation of neuron projection development
XP_022099046.1	GO:0040017	0.11602	positive regulation of locomotion
XP_022099046.1	GO:0048729	0.11553	tissue morphogenesis
XP_022099046.1	GO:0048667	0.11529	cell morphogenesis involved in neuron differentiation
XP_022099046.1	GO:0046903	0.11442	secretion
XP_022099046.1	GO:0098609	0.11441	cell-cell adhesion
XP_022099046.1	GO:0048514	0.11336	blood vessel morphogenesis
XP_022099046.1	GO:0032940	0.11294	secretion by cell
XP_022099046.1	GO:0048589	0.11227	developmental growth
XP_022099046.1	GO:2000147	0.1121	positive regulation of cell motility
XP_022099046.1	GO:0000003	0.11159	reproduction
XP_022099046.1	GO:0042592	0.11093	homeostatic process
XP_022099046.1	GO:0009607	0.11019	response to biotic stimulus
XP_022099046.1	GO:0050776	0.10928	regulation of immune response
XP_022099046.1	GO:0043207	0.10856	response to external biotic stimulus
XP_022099046.1	GO:0051272	0.10795	positive regulation of cellular component movement
XP_022099046.1	GO:0034097	0.1077	response to cytokine
XP_022099046.1	GO:0051707	0.10687	response to other organism
XP_022099046.1	GO:0040008	0.10656	regulation of growth
XP_022099046.1	GO:0022414	0.10607	reproductive process
XP_022099046.1	GO:0051336	0.10534	regulation of hydrolase activity
XP_022099046.1	GO:0007049	0.10449	cell cycle
XP_022099046.1	GO:0007417	0.10412	central nervous system development
XP_022099046.1	GO:1901701	0.10333	cellular response to oxygen-containing compound
XP_022099046.1	GO:0030335	0.10319	positive regulation of cell migration
XP_022099046.1	GO:0140352	0.10269	export from cell
XP_022099046.1	GO:0002252	0.10224	immune effector process
XP_022099046.1	GO:0061564	0.10168	axon development
XP_022099046.1	GO:0044419	0.10108	interspecies interaction between organisms
XP_022099046.1	GO:0007409	0.10087	axonogenesis
XP_022093814.1	GO:0051179	0.83564	localization
XP_022093814.1	GO:0006810	0.73166	transport
XP_022093814.1	GO:0007154	0.73069	cell communication
XP_022093814.1	GO:0023052	0.7179	signaling
XP_022093814.1	GO:0051234	0.71156	establishment of localization
XP_022093814.1	GO:0007165	0.61811	signal transduction
XP_022093814.1	GO:0051716	0.61475	cellular response to stimulus
XP_022093814.1	GO:0006811	0.49683	ion transport
XP_022093814.1	GO:0034220	0.45421	ion transmembrane transport
XP_022093814.1	GO:0055085	0.33397	transmembrane transport
XP_022093814.1	GO:0006812	0.29099	cation transport
XP_022093814.1	GO:0098655	0.19218	cation transmembrane transport
XP_022093814.1	GO:0098660	0.18454	inorganic ion transmembrane transport
XP_022093814.1	GO:0032501	0.17868	multicellular organismal process
XP_022093814.1	GO:0098662	0.15567	inorganic cation transmembrane transport
XP_022093814.1	GO:0065008	0.11797	regulation of biological quality
XP_022093814.1	GO:0030001	0.10927	metal ion transport
XP_022093814.1	GO:0042221	0.10103	response to chemical
XP_022082366.1	GO:0051716	0.28692	cellular response to stimulus
XP_022082366.1	GO:0032501	0.26523	multicellular organismal process
XP_022082366.1	GO:0007154	0.26397	cell communication
XP_022082366.1	GO:0023052	0.24721	signaling
XP_022082366.1	GO:0007165	0.23262	signal transduction
XP_022082366.1	GO:0032502	0.23064	developmental process
XP_022082366.1	GO:0048856	0.21934	anatomical structure development
XP_022082366.1	GO:0071840	0.21418	cellular component organization or biogenesis
XP_022082366.1	GO:0051179	0.21304	localization
XP_022082366.1	GO:0016043	0.19695	cellular component organization
XP_022082366.1	GO:0007275	0.1873	multicellular organism development
XP_022082366.1	GO:0043412	0.16695	macromolecule modification
XP_022082366.1	GO:0006464	0.16089	cellular protein modification process
XP_022082366.1	GO:0036211	0.15922	protein modification process
XP_022082366.1	GO:0048731	0.15854	system development
XP_022082366.1	GO:0051234	0.13377	establishment of localization
XP_022082366.1	GO:0042221	0.13323	response to chemical
XP_022082366.1	GO:0048518	0.13284	positive regulation of biological process
XP_022082366.1	GO:0006810	0.13268	transport
XP_022082366.1	GO:0007166	0.13004	cell surface receptor signaling pathway
XP_022082366.1	GO:0022610	0.12675	biological adhesion
XP_022082366.1	GO:0048869	0.12522	cellular developmental process
XP_022082366.1	GO:0030154	0.12211	cell differentiation
XP_022082366.1	GO:0006950	0.11725	response to stress
XP_022082366.1	GO:0007155	0.11493	cell adhesion
XP_022082366.1	GO:0002376	0.11344	immune system process
XP_022082366.1	GO:0044419	0.10816	interspecies interaction between organisms
XP_022082366.1	GO:0048583	0.10672	regulation of response to stimulus
XP_022082366.1	GO:0009605	0.10619	response to external stimulus
XP_022082366.1	GO:0006508	0.10514	proteolysis
XP_022082366.1	GO:0065008	0.10482	regulation of biological quality
XP_022082366.1	GO:0048522	0.10201	positive regulation of cellular process
XP_022096488.1	GO:0051179	0.53772	localization
XP_022096488.1	GO:0051234	0.50716	establishment of localization
XP_022096488.1	GO:0006810	0.50518	transport
XP_022096488.1	GO:0034220	0.45494	ion transmembrane transport
XP_022096488.1	GO:0006811	0.44008	ion transport
XP_022096488.1	GO:0098655	0.40256	cation transmembrane transport
XP_022096488.1	GO:0098662	0.3964	inorganic cation transmembrane transport
XP_022096488.1	GO:0006812	0.38628	cation transport
XP_022096488.1	GO:0098660	0.38286	inorganic ion transmembrane transport
XP_022096488.1	GO:0055085	0.36016	transmembrane transport
XP_022096488.1	GO:0015672	0.31878	monovalent inorganic cation transport
XP_022096488.1	GO:0016043	0.27038	cellular component organization
XP_022096488.1	GO:0071840	0.25731	cellular component organization or biogenesis
XP_022096488.1	GO:0006996	0.22565	organelle organization
XP_022096488.1	GO:0006091	0.21191	generation of precursor metabolites and energy
XP_022096488.1	GO:1902600	0.20943	proton transmembrane transport
XP_022096488.1	GO:0022607	0.20114	cellular component assembly
XP_022096488.1	GO:0022900	0.18417	electron transport chain
XP_022096488.1	GO:0046034	0.17121	ATP metabolic process
XP_022096488.1	GO:0043933	0.16671	protein-containing complex subunit organization
XP_022096488.1	GO:0044085	0.1665	cellular component biogenesis
XP_022096488.1	GO:0007005	0.15895	mitochondrion organization
XP_022096488.1	GO:0065003	0.15771	protein-containing complex assembly
XP_022096488.1	GO:0051716	0.1577	cellular response to stimulus
XP_022096488.1	GO:0006796	0.14589	phosphate-containing compound metabolic process
XP_022096488.1	GO:0006793	0.14048	phosphorus metabolic process
XP_022096488.1	GO:0034622	0.13172	cellular protein-containing complex assembly
XP_022096488.1	GO:0016310	0.12695	phosphorylation
XP_022096488.1	GO:0065008	0.1121	regulation of biological quality
XP_022096488.1	GO:0051641	0.11093	cellular localization
XP_022096488.1	GO:0006950	0.11052	response to stress
XP_022088578.1	GO:0051179	0.55093	localization
XP_022088578.1	GO:0051234	0.48812	establishment of localization
XP_022088578.1	GO:0006810	0.47893	transport
XP_022088578.1	GO:0023052	0.38051	signaling
XP_022088578.1	GO:0007154	0.36476	cell communication
XP_022088578.1	GO:0016043	0.3384	cellular component organization
XP_022088578.1	GO:0071840	0.33674	cellular component organization or biogenesis
XP_022088578.1	GO:0007165	0.31806	signal transduction
XP_022088578.1	GO:0051716	0.31313	cellular response to stimulus
XP_022088578.1	GO:0032501	0.28151	multicellular organismal process
XP_022088578.1	GO:0048518	0.26733	positive regulation of biological process
XP_022088578.1	GO:0006811	0.23307	ion transport
XP_022088578.1	GO:0051641	0.23002	cellular localization
XP_022088578.1	GO:0032879	0.22884	regulation of localization
XP_022088578.1	GO:0048522	0.22855	positive regulation of cellular process
XP_022088578.1	GO:0048519	0.22394	negative regulation of biological process
XP_022088578.1	GO:0016192	0.2216	vesicle-mediated transport
XP_022088578.1	GO:0033036	0.21778	macromolecule localization
XP_022088578.1	GO:0008104	0.21383	protein localization
XP_022088578.1	GO:0048583	0.21226	regulation of response to stimulus
XP_022088578.1	GO:0006996	0.19678	organelle organization
XP_022088578.1	GO:0044419	0.19309	interspecies interaction between organisms
XP_022088578.1	GO:0034220	0.19118	ion transmembrane transport
XP_022088578.1	GO:0032502	0.18914	developmental process
XP_022088578.1	GO:0055085	0.18726	transmembrane transport
XP_022088578.1	GO:0006950	0.18662	response to stress
XP_022088578.1	GO:0048856	0.18323	anatomical structure development
XP_022088578.1	GO:0065008	0.17213	regulation of biological quality
XP_022088578.1	GO:0009605	0.17163	response to external stimulus
XP_022088578.1	GO:0010646	0.17049	regulation of cell communication
XP_022088578.1	GO:0023051	0.16923	regulation of signaling
XP_022088578.1	GO:0065009	0.16885	regulation of molecular function
XP_022088578.1	GO:0007166	0.1684	cell surface receptor signaling pathway
XP_022088578.1	GO:0019222	0.16799	regulation of metabolic process
XP_022088578.1	GO:0048523	0.16432	negative regulation of cellular process
XP_022088578.1	GO:0045184	0.16311	establishment of protein localization
XP_022088578.1	GO:0071705	0.16186	nitrogen compound transport
XP_022088578.1	GO:0022607	0.1615	cellular component assembly
XP_022088578.1	GO:0006812	0.16081	cation transport
XP_022088578.1	GO:0071702	0.1605	organic substance transport
XP_022088578.1	GO:0042886	0.15522	amide transport
XP_022088578.1	GO:0051049	0.15445	regulation of transport
XP_022088578.1	GO:0015833	0.1543	peptide transport
XP_022088578.1	GO:0051704	0.1529	multi-organism process
XP_022088578.1	GO:0015031	0.15225	protein transport
XP_022088578.1	GO:0044085	0.15104	cellular component biogenesis
XP_022088578.1	GO:0051649	0.15008	establishment of localization in cell
XP_022088578.1	GO:0044403	0.14978	symbiotic process
XP_022088578.1	GO:0007275	0.1471	multicellular organism development
XP_022088578.1	GO:0002376	0.14445	immune system process
XP_022088578.1	GO:0016032	0.14353	viral process
XP_022088578.1	GO:0042221	0.13922	response to chemical
XP_022088578.1	GO:0061024	0.13899	membrane organization
XP_022088578.1	GO:0031323	0.13397	regulation of cellular metabolic process
XP_022088578.1	GO:0009966	0.12976	regulation of signal transduction
XP_022088578.1	GO:0009607	0.12859	response to biotic stimulus
XP_022088578.1	GO:0034613	0.1249	cellular protein localization
XP_022088578.1	GO:0060255	0.1235	regulation of macromolecule metabolic process
XP_022088578.1	GO:0070727	0.1232	cellular macromolecule localization
XP_022088578.1	GO:0098655	0.12274	cation transmembrane transport
XP_022088578.1	GO:0036211	0.11815	protein modification process
XP_022088578.1	GO:0006464	0.11795	cellular protein modification process
XP_022088578.1	GO:0048869	0.11648	cellular developmental process
XP_022088578.1	GO:0048731	0.1163	system development
XP_022088578.1	GO:0006955	0.11533	immune response
XP_022088578.1	GO:0010033	0.11514	response to organic substance
XP_022088578.1	GO:0030154	0.11276	cell differentiation
XP_022088578.1	GO:0070887	0.11203	cellular response to chemical stimulus
XP_022088578.1	GO:0048585	0.11168	negative regulation of response to stimulus
XP_022088578.1	GO:0098660	0.11092	inorganic ion transmembrane transport
XP_022088578.1	GO:0043412	0.10875	macromolecule modification
XP_022088578.1	GO:0006952	0.10852	defense response
XP_022088578.1	GO:0008219	0.10776	cell death
XP_022088578.1	GO:0043207	0.10762	response to external biotic stimulus
XP_022088578.1	GO:0051707	0.10728	response to other organism
XP_022088578.1	GO:0051701	0.10701	interaction with host
XP_022088578.1	GO:0080090	0.10458	regulation of primary metabolic process
XP_022088578.1	GO:0046907	0.10367	intracellular transport
XP_022088578.1	GO:0042592	0.10137	homeostatic process
XP_022087767.1	GO:0051179	0.49797	localization
XP_022087767.1	GO:0006810	0.47231	transport
XP_022087767.1	GO:0051234	0.46732	establishment of localization
XP_022087767.1	GO:0055085	0.25257	transmembrane transport
XP_022087767.1	GO:0006811	0.14265	ion transport
XP_022087767.1	GO:0044419	0.10351	interspecies interaction between organisms
XP_022097525.1	GO:0016070	0.46852	RNA metabolic process
XP_022097525.1	GO:0019222	0.28891	regulation of metabolic process
XP_022097525.1	GO:0034654	0.28777	nucleobase-containing compound biosynthetic process
XP_022097525.1	GO:0060255	0.25057	regulation of macromolecule metabolic process
XP_022097525.1	GO:0031323	0.24871	regulation of cellular metabolic process
XP_022097525.1	GO:0019438	0.24226	aromatic compound biosynthetic process
XP_022097525.1	GO:0080090	0.23984	regulation of primary metabolic process
XP_022097525.1	GO:0032774	0.23398	RNA biosynthetic process
XP_022097525.1	GO:0097659	0.22999	nucleic acid-templated transcription
XP_022097525.1	GO:0051171	0.22895	regulation of nitrogen compound metabolic process
XP_022097525.1	GO:0071840	0.22672	cellular component organization or biogenesis
XP_022097525.1	GO:0010468	0.20797	regulation of gene expression
XP_022097525.1	GO:0016043	0.2062	cellular component organization
XP_022097525.1	GO:0006351	0.20082	transcription, DNA-templated
XP_022097525.1	GO:0019219	0.18306	regulation of nucleobase-containing compound metabolic process
XP_022097525.1	GO:0048519	0.18269	negative regulation of biological process
XP_022097525.1	GO:0051716	0.16567	cellular response to stimulus
XP_022097525.1	GO:0051252	0.15675	regulation of RNA metabolic process
XP_022097525.1	GO:0006996	0.15564	organelle organization
XP_022097525.1	GO:0006950	0.15564	response to stress
XP_022097525.1	GO:0009889	0.14942	regulation of biosynthetic process
XP_022097525.1	GO:0032501	0.14727	multicellular organismal process
XP_022097525.1	GO:0031326	0.14316	regulation of cellular biosynthetic process
XP_022097525.1	GO:0010556	0.13567	regulation of macromolecule biosynthetic process
XP_022097525.1	GO:0032502	0.13347	developmental process
XP_022097525.1	GO:0044419	0.12809	interspecies interaction between organisms
XP_022097525.1	GO:2000112	0.12425	regulation of cellular macromolecule biosynthetic process
XP_022097525.1	GO:0048856	0.11615	anatomical structure development
XP_022097525.1	GO:0048518	0.1135	positive regulation of biological process
XP_022097525.1	GO:0007275	0.10967	multicellular organism development
XP_022097525.1	GO:0051179	0.10823	localization
XP_022097525.1	GO:2001141	0.10463	regulation of RNA biosynthetic process
XP_022097525.1	GO:0044085	0.10211	cellular component biogenesis
XP_022097525.1	GO:0043412	0.10183	macromolecule modification
XP_022097525.1	GO:0009892	0.10106	negative regulation of metabolic process
XP_022082299.1	GO:0007154	0.97266	cell communication
XP_022082299.1	GO:0051716	0.97066	cellular response to stimulus
XP_022082299.1	GO:0023052	0.96995	signaling
XP_022082299.1	GO:0007165	0.95971	signal transduction
XP_022082299.1	GO:0048518	0.95167	positive regulation of biological process
XP_022082299.1	GO:0048522	0.93375	positive regulation of cellular process
XP_022082299.1	GO:0048583	0.92521	regulation of response to stimulus
XP_022082299.1	GO:0019222	0.91686	regulation of metabolic process
XP_022082299.1	GO:0060255	0.91501	regulation of macromolecule metabolic process
XP_022082299.1	GO:0032501	0.88957	multicellular organismal process
XP_022082299.1	GO:0031323	0.87697	regulation of cellular metabolic process
XP_022082299.1	GO:0080090	0.86842	regulation of primary metabolic process
XP_022082299.1	GO:0051171	0.86792	regulation of nitrogen compound metabolic process
XP_022082299.1	GO:0023051	0.86397	regulation of signaling
XP_022082299.1	GO:0010646	0.8629	regulation of cell communication
XP_022082299.1	GO:0009893	0.85373	positive regulation of metabolic process
XP_022082299.1	GO:0048584	0.84681	positive regulation of response to stimulus
XP_022082299.1	GO:0010604	0.84526	positive regulation of macromolecule metabolic process
XP_022082299.1	GO:0002376	0.83137	immune system process
XP_022082299.1	GO:0032502	0.82251	developmental process
XP_022082299.1	GO:0007166	0.8205	cell surface receptor signaling pathway
XP_022082299.1	GO:0009966	0.80281	regulation of signal transduction
XP_022082299.1	GO:0048856	0.80091	anatomical structure development
XP_022082299.1	GO:0051239	0.79944	regulation of multicellular organismal process
XP_022082299.1	GO:0007275	0.78943	multicellular organism development
XP_022082299.1	GO:0048731	0.78233	system development
XP_022082299.1	GO:0048519	0.77124	negative regulation of biological process
XP_022082299.1	GO:0009605	0.77048	response to external stimulus
XP_022082299.1	GO:0031325	0.76879	positive regulation of cellular metabolic process
XP_022082299.1	GO:0051173	0.7589	positive regulation of nitrogen compound metabolic process
XP_022082299.1	GO:0010647	0.75707	positive regulation of cell communication
XP_022082299.1	GO:0042221	0.75635	response to chemical
XP_022082299.1	GO:0006950	0.74897	response to stress
XP_022082299.1	GO:0023056	0.74878	positive regulation of signaling
XP_022082299.1	GO:0010468	0.72166	regulation of gene expression
XP_022082299.1	GO:0051240	0.71916	positive regulation of multicellular organismal process
XP_022082299.1	GO:0048523	0.71751	negative regulation of cellular process
XP_022082299.1	GO:0051246	0.71649	regulation of protein metabolic process
XP_022082299.1	GO:0048869	0.69644	cellular developmental process
XP_022082299.1	GO:0032268	0.69412	regulation of cellular protein metabolic process
XP_022082299.1	GO:0030154	0.6926	cell differentiation
XP_022082299.1	GO:0070887	0.68856	cellular response to chemical stimulus
XP_022082299.1	GO:0002682	0.67403	regulation of immune system process
XP_022082299.1	GO:0019220	0.67389	regulation of phosphate metabolic process
XP_022082299.1	GO:0051174	0.67001	regulation of phosphorus metabolic process
XP_022082299.1	GO:0042325	0.65642	regulation of phosphorylation
XP_022082299.1	GO:0051179	0.65507	localization
XP_022082299.1	GO:0048513	0.65286	animal organ development
XP_022082299.1	GO:0009967	0.65114	positive regulation of signal transduction
XP_022082299.1	GO:0010033	0.64748	response to organic substance
XP_022082299.1	GO:0006952	0.64741	defense response
XP_022082299.1	GO:0032879	0.64183	regulation of localization
XP_022082299.1	GO:0031399	0.63817	regulation of protein modification process
XP_022082299.1	GO:0001932	0.63104	regulation of protein phosphorylation
XP_022082299.1	GO:0071310	0.62672	cellular response to organic substance
XP_022082299.1	GO:0051247	0.62311	positive regulation of protein metabolic process
XP_022082299.1	GO:0032270	0.61445	positive regulation of cellular protein metabolic process
XP_022082299.1	GO:0065009	0.61318	regulation of molecular function
XP_022082299.1	GO:0010628	0.61153	positive regulation of gene expression
XP_022082299.1	GO:0006955	0.6112	immune response
XP_022082299.1	GO:0006468	0.61058	protein phosphorylation
XP_022082299.1	GO:0050793	0.61032	regulation of developmental process
XP_022082299.1	GO:0016310	0.59574	phosphorylation
XP_022082299.1	GO:0042327	0.58011	positive regulation of phosphorylation
XP_022082299.1	GO:0010562	0.57769	positive regulation of phosphorus metabolic process
XP_022082299.1	GO:0080134	0.57692	regulation of response to stress
XP_022082299.1	GO:0002684	0.57575	positive regulation of immune system process
XP_022082299.1	GO:0045937	0.57508	positive regulation of phosphate metabolic process
XP_022082299.1	GO:0035556	0.55792	intracellular signal transduction
XP_022082299.1	GO:2000026	0.55554	regulation of multicellular organismal development
XP_022082299.1	GO:1902531	0.55318	regulation of intracellular signal transduction
XP_022082299.1	GO:0001934	0.55292	positive regulation of protein phosphorylation
XP_022082299.1	GO:0032101	0.5522	regulation of response to external stimulus
XP_022082299.1	GO:0031401	0.54845	positive regulation of protein modification process
XP_022082299.1	GO:0008283	0.54513	cell population proliferation
XP_022082299.1	GO:0032774	0.52663	RNA biosynthetic process
XP_022082299.1	GO:0097659	0.52207	nucleic acid-templated transcription
XP_022082299.1	GO:0009889	0.51342	regulation of biosynthetic process
XP_022082299.1	GO:0031326	0.50733	regulation of cellular biosynthetic process
XP_022082299.1	GO:0006351	0.50643	transcription, DNA-templated
XP_022082299.1	GO:0001816	0.50041	cytokine production
XP_022082299.1	GO:0048585	0.49088	negative regulation of response to stimulus
XP_022082299.1	GO:0042127	0.48776	regulation of cell population proliferation
XP_022082299.1	GO:0001817	0.48748	regulation of cytokine production
XP_022082299.1	GO:0010556	0.4768	regulation of macromolecule biosynthetic process
XP_022082299.1	GO:0016043	0.46414	cellular component organization
XP_022082299.1	GO:0043412	0.4639	macromolecule modification
XP_022082299.1	GO:0045595	0.45993	regulation of cell differentiation
XP_022082299.1	GO:0071840	0.45944	cellular component organization or biogenesis
XP_022082299.1	GO:0001775	0.45543	cell activation
XP_022082299.1	GO:0006464	0.45301	cellular protein modification process
XP_022082299.1	GO:0036211	0.45259	protein modification process
XP_022082299.1	GO:1902533	0.45169	positive regulation of intracellular signal transduction
XP_022082299.1	GO:0065008	0.44911	regulation of biological quality
XP_022082299.1	GO:0043207	0.44796	response to external biotic stimulus
XP_022082299.1	GO:0050776	0.4468	regulation of immune response
XP_022082299.1	GO:0051707	0.44624	response to other organism
XP_022082299.1	GO:0051094	0.44549	positive regulation of developmental process
XP_022082299.1	GO:0009653	0.44349	anatomical structure morphogenesis
XP_022082299.1	GO:2001141	0.43951	regulation of RNA biosynthetic process
XP_022082299.1	GO:0009607	0.43671	response to biotic stimulus
XP_022082299.1	GO:0040011	0.43484	locomotion
XP_022082299.1	GO:0019219	0.43072	regulation of nucleobase-containing compound metabolic process
XP_022082299.1	GO:0045321	0.42907	leukocyte activation
XP_022082299.1	GO:0048870	0.42466	cell motility
XP_022082299.1	GO:1903506	0.42454	regulation of nucleic acid-templated transcription
XP_022082299.1	GO:0006355	0.42348	regulation of transcription, DNA-templated
XP_022082299.1	GO:2000112	0.42293	regulation of cellular macromolecule biosynthetic process
XP_022082299.1	GO:0051674	0.4229	localization of cell
XP_022082299.1	GO:0034654	0.41363	nucleobase-containing compound biosynthetic process
XP_022082299.1	GO:0002252	0.4135	immune effector process
XP_022082299.1	GO:0044093	0.41053	positive regulation of molecular function
XP_022082299.1	GO:0016070	0.40651	RNA metabolic process
XP_022082299.1	GO:0008219	0.40496	cell death
XP_022082299.1	GO:0012501	0.40465	programmed cell death
XP_022082299.1	GO:0051252	0.40376	regulation of RNA metabolic process
XP_022082299.1	GO:0006928	0.4002	movement of cell or subcellular component
XP_022082299.1	GO:0043408	0.39641	regulation of MAPK cascade
XP_022082299.1	GO:0022610	0.39267	biological adhesion
XP_022082299.1	GO:0006793	0.39224	phosphorus metabolic process
XP_022082299.1	GO:0006954	0.3909	inflammatory response
XP_022082299.1	GO:0050790	0.39029	regulation of catalytic activity
XP_022082299.1	GO:0006796	0.38891	phosphate-containing compound metabolic process
XP_022082299.1	GO:0051241	0.38607	negative regulation of multicellular organismal process
XP_022082299.1	GO:0016477	0.3853	cell migration
XP_022082299.1	GO:0006915	0.38148	apoptotic process
XP_022082299.1	GO:0007155	0.37787	cell adhesion
XP_022082299.1	GO:0019438	0.37541	aromatic compound biosynthetic process
XP_022082299.1	GO:0031347	0.36828	regulation of defense response
XP_022082299.1	GO:0000165	0.36203	MAPK cascade
XP_022082299.1	GO:0023014	0.35823	signal transduction by protein phosphorylation
XP_022082299.1	GO:0007267	0.35174	cell-cell signaling
XP_022082299.1	GO:0030155	0.35128	regulation of cell adhesion
XP_022082299.1	GO:0001819	0.35016	positive regulation of cytokine production
XP_022082299.1	GO:0010941	0.34796	regulation of cell death
XP_022082299.1	GO:0043067	0.34691	regulation of programmed cell death
XP_022082299.1	GO:0044419	0.34665	interspecies interaction between organisms
XP_022082299.1	GO:0051049	0.34376	regulation of transport
XP_022082299.1	GO:0042981	0.33533	regulation of apoptotic process
XP_022082299.1	GO:0046649	0.33504	lymphocyte activation
XP_022082299.1	GO:0098542	0.33044	defense response to other organism
XP_022082299.1	GO:0009892	0.33024	negative regulation of metabolic process
XP_022082299.1	GO:0010648	0.32148	negative regulation of cell communication
XP_022082299.1	GO:0050865	0.32125	regulation of cell activation
XP_022082299.1	GO:0051128	0.31885	regulation of cellular component organization
XP_022082299.1	GO:0023057	0.31747	negative regulation of signaling
XP_022082299.1	GO:0051234	0.31447	establishment of localization
XP_022082299.1	GO:0034097	0.31408	response to cytokine
XP_022082299.1	GO:0050778	0.31323	positive regulation of immune response
XP_022082299.1	GO:0002694	0.30994	regulation of leukocyte activation
XP_022082299.1	GO:0051270	0.30926	regulation of cellular component movement
XP_022082299.1	GO:0010605	0.30808	negative regulation of macromolecule metabolic process
XP_022082299.1	GO:0006810	0.30656	transport
XP_022082299.1	GO:0046903	0.30579	secretion
XP_022082299.1	GO:0043410	0.30078	positive regulation of MAPK cascade
XP_022082299.1	GO:0032103	0.29808	positive regulation of response to external stimulus
XP_022082299.1	GO:0007399	0.29133	nervous system development
XP_022082299.1	GO:0030334	0.28852	regulation of cell migration
XP_022082299.1	GO:2000145	0.28666	regulation of cell motility
XP_022082299.1	GO:0032940	0.2814	secretion by cell
XP_022082299.1	GO:0071345	0.2807	cellular response to cytokine stimulus
XP_022082299.1	GO:0009891	0.27873	positive regulation of biosynthetic process
XP_022082299.1	GO:0008284	0.27759	positive regulation of cell population proliferation
XP_022082299.1	GO:0040012	0.27354	regulation of locomotion
XP_022082299.1	GO:0002520	0.26982	immune system development
XP_022082299.1	GO:0002683	0.26532	negative regulation of immune system process
XP_022082299.1	GO:0009888	0.26506	tissue development
XP_022082299.1	GO:0045087	0.26296	innate immune response
XP_022082299.1	GO:0140352	0.26183	export from cell
XP_022082299.1	GO:0009968	0.2607	negative regulation of signal transduction
XP_022082299.1	GO:0031328	0.26053	positive regulation of cellular biosynthetic process
XP_022082299.1	GO:0048534	0.25999	hematopoietic or lymphoid organ development
XP_022082299.1	GO:0051046	0.25854	regulation of secretion
XP_022082299.1	GO:0048468	0.25805	cell development
XP_022082299.1	GO:0051249	0.25722	regulation of lymphocyte activation
XP_022082299.1	GO:0009719	0.25701	response to endogenous stimulus
XP_022082299.1	GO:0035295	0.25581	tube development
XP_022082299.1	GO:0072359	0.24933	circulatory system development
XP_022082299.1	GO:0045785	0.24807	positive regulation of cell adhesion
XP_022082299.1	GO:0045597	0.24595	positive regulation of cell differentiation
XP_022082299.1	GO:0098609	0.24348	cell-cell adhesion
XP_022082299.1	GO:0022407	0.24313	regulation of cell-cell adhesion
XP_022082299.1	GO:0030097	0.24137	hemopoiesis
XP_022082299.1	GO:0042110	0.23904	T cell activation
XP_022082299.1	GO:0010557	0.23795	positive regulation of macromolecule biosynthetic process
XP_022082299.1	GO:0051050	0.237	positive regulation of transport
XP_022082299.1	GO:0002697	0.23591	regulation of immune effector process
XP_022082299.1	GO:0042592	0.22963	homeostatic process
XP_022082299.1	GO:1903530	0.22724	regulation of secretion by cell
XP_022082299.1	GO:0022008	0.22239	neurogenesis
XP_022082299.1	GO:0022603	0.21936	regulation of anatomical structure morphogenesis
XP_022082299.1	GO:0051093	0.21699	negative regulation of developmental process
XP_022082299.1	GO:0007159	0.21259	leukocyte cell-cell adhesion
XP_022082299.1	GO:1901700	0.21241	response to oxygen-containing compound
XP_022082299.1	GO:0031324	0.21154	negative regulation of cellular metabolic process
XP_022082299.1	GO:0019221	0.21054	cytokine-mediated signaling pathway
XP_022082299.1	GO:0035239	0.20884	tube morphogenesis
XP_022082299.1	GO:0007167	0.20733	enzyme linked receptor protein signaling pathway
XP_022082299.1	GO:0002790	0.20567	peptide secretion
XP_022082299.1	GO:0071692	0.20379	protein localization to extracellular region
XP_022082299.1	GO:0043085	0.20053	positive regulation of catalytic activity
XP_022082299.1	GO:0045935	0.19985	positive regulation of nucleobase-containing compound metabolic process
XP_022082299.1	GO:0048699	0.19899	generation of neurons
XP_022082299.1	GO:0045893	0.19884	positive regulation of transcription, DNA-templated
XP_022082299.1	GO:0002521	0.19682	leukocyte differentiation
XP_022082299.1	GO:0032880	0.19616	regulation of protein localization
XP_022082299.1	GO:0048646	0.19237	anatomical structure formation involved in morphogenesis
XP_022082299.1	GO:0035592	0.1907	establishment of protein localization to extracellular region
XP_022082299.1	GO:1903508	0.19037	positive regulation of nucleic acid-templated transcription
XP_022082299.1	GO:0023061	0.18949	signal release
XP_022082299.1	GO:1902680	0.18933	positive regulation of RNA biosynthetic process
XP_022082299.1	GO:0051254	0.18898	positive regulation of RNA metabolic process
XP_022082299.1	GO:1903037	0.1889	regulation of leukocyte cell-cell adhesion
XP_022082299.1	GO:0001944	0.18867	vasculature development
XP_022082299.1	GO:0072358	0.18851	cardiovascular system development
XP_022082299.1	GO:0071495	0.1866	cellular response to endogenous stimulus
XP_022082299.1	GO:0033036	0.18508	macromolecule localization
XP_022082299.1	GO:0051172	0.18311	negative regulation of nitrogen compound metabolic process
XP_022082299.1	GO:0009306	0.18217	protein secretion
XP_022082299.1	GO:0001568	0.1817	blood vessel development
XP_022082299.1	GO:0050867	0.1808	positive regulation of cell activation
XP_022082299.1	GO:0008104	0.17901	protein localization
XP_022082299.1	GO:0050863	0.17788	regulation of T cell activation
XP_022082299.1	GO:0002791	0.17592	regulation of peptide secretion
XP_022082299.1	GO:0010629	0.17464	negative regulation of gene expression
XP_022082299.1	GO:0002696	0.17309	positive regulation of leukocyte activation
XP_022082299.1	GO:1901701	0.17159	cellular response to oxygen-containing compound
XP_022082299.1	GO:1903532	0.16959	positive regulation of secretion by cell
XP_022082299.1	GO:0032102	0.1694	negative regulation of response to external stimulus
XP_022082299.1	GO:0048514	0.16581	blood vessel morphogenesis
XP_022082299.1	GO:0002250	0.1647	adaptive immune response
XP_022082299.1	GO:0051047	0.16295	positive regulation of secretion
XP_022082299.1	GO:0043549	0.15899	regulation of kinase activity
XP_022082299.1	GO:0002443	0.15856	leukocyte mediated immunity
XP_022082299.1	GO:0090087	0.15716	regulation of peptide transport
XP_022082299.1	GO:0051130	0.1567	positive regulation of cellular component organization
XP_022082299.1	GO:0009617	0.15456	response to bacterium
XP_022082299.1	GO:0030182	0.15184	neuron differentiation
XP_022082299.1	GO:0022409	0.151	positive regulation of cell-cell adhesion
XP_022082299.1	GO:0050708	0.15073	regulation of protein secretion
XP_022082299.1	GO:0050727	0.15021	regulation of inflammatory response
XP_022082299.1	GO:0051338	0.14997	regulation of transferase activity
XP_022082299.1	GO:2000147	0.14963	positive regulation of cell motility
XP_022082299.1	GO:0018193	0.14801	peptidyl-amino acid modification
XP_022082299.1	GO:0070201	0.14745	regulation of establishment of protein localization
XP_022082299.1	GO:0051272	0.14638	positive regulation of cellular component movement
XP_022082299.1	GO:0033993	0.14489	response to lipid
XP_022082299.1	GO:0060548	0.14356	negative regulation of cell death
XP_022082299.1	GO:0043066	0.14353	negative regulation of apoptotic process
XP_022082299.1	GO:0051223	0.14261	regulation of protein transport
XP_022082299.1	GO:0002460	0.14177	adaptive immune response based on somatic recombination of immune receptors built from immunoglobulin superfamily domains
XP_022082299.1	GO:0030335	0.14131	positive regulation of cell migration
XP_022082299.1	GO:0031349	0.13976	positive regulation of defense response
XP_022082299.1	GO:0040007	0.13975	growth
XP_022082299.1	GO:0040017	0.13837	positive regulation of locomotion
XP_022082299.1	GO:0043069	0.13831	negative regulation of programmed cell death
XP_022082299.1	GO:0051251	0.13791	positive regulation of lymphocyte activation
XP_022082299.1	GO:0006366	0.13701	transcription by RNA polymerase II
XP_022082299.1	GO:0051336	0.13461	regulation of hydrolase activity
XP_022082299.1	GO:0002831	0.13207	regulation of response to biotic stimulus
XP_022082299.1	GO:0045596	0.13066	negative regulation of cell differentiation
XP_022082299.1	GO:0060284	0.1295	regulation of cell development
XP_022082299.1	GO:0033554	0.12865	cellular response to stress
XP_022082299.1	GO:0008285	0.12814	negative regulation of cell population proliferation
XP_022082299.1	GO:0002253	0.12667	activation of immune response
XP_022082299.1	GO:0006357	0.1259	regulation of transcription by RNA polymerase II
XP_022082299.1	GO:0001525	0.12433	angiogenesis
XP_022082299.1	GO:1903039	0.12412	positive regulation of leukocyte cell-cell adhesion
XP_022082299.1	GO:0050663	0.12405	cytokine secretion
XP_022082299.1	GO:0002699	0.12402	positive regulation of immune effector process
XP_022082299.1	GO:0045859	0.12373	regulation of protein kinase activity
XP_022082299.1	GO:0006935	0.12365	chemotaxis
XP_022082299.1	GO:0022607	0.12186	cellular component assembly
XP_022082299.1	GO:0051960	0.12184	regulation of nervous system development
XP_022082299.1	GO:0042330	0.12142	taxis
XP_022082299.1	GO:0006996	0.12035	organelle organization
XP_022082299.1	GO:0050714	0.11675	positive regulation of protein secretion
XP_022082299.1	GO:0045944	0.11652	positive regulation of transcription by RNA polymerase II
XP_022082299.1	GO:0002793	0.11562	positive regulation of peptide secretion
XP_022082299.1	GO:0044085	0.11526	cellular component biogenesis
XP_022082299.1	GO:0030030	0.11483	cell projection organization
XP_022082299.1	GO:0050767	0.11431	regulation of neurogenesis
XP_022082299.1	GO:0070661	0.11358	leukocyte proliferation
XP_022082299.1	GO:0051090	0.11147	regulation of DNA-binding transcription factor activity
XP_022082299.1	GO:1903706	0.11039	regulation of hemopoiesis
XP_022082299.1	GO:0071702	0.11029	organic substance transport
XP_022082299.1	GO:0009887	0.10686	animal organ morphogenesis
XP_022082299.1	GO:1901342	0.10477	regulation of vasculature development
XP_022082299.1	GO:0002449	0.10452	lymphocyte mediated immunity
XP_022082299.1	GO:0120036	0.10404	plasma membrane bounded cell projection organization
XP_022082299.1	GO:0060429	0.10389	epithelium development
XP_022082299.1	GO:0080135	0.10387	regulation of cellular response to stress
XP_022082299.1	GO:0051248	0.103	negative regulation of protein metabolic process
XP_022082299.1	GO:0071705	0.1024	nitrogen compound transport
XP_022082299.1	GO:0010942	0.10121	positive regulation of cell death
XP_022099979.1	GO:0071840	0.30159	cellular component organization or biogenesis
XP_022099979.1	GO:0019438	0.28793	aromatic compound biosynthetic process
XP_022099979.1	GO:0034654	0.28082	nucleobase-containing compound biosynthetic process
XP_022099979.1	GO:0016070	0.27849	RNA metabolic process
XP_022099979.1	GO:0016043	0.24911	cellular component organization
XP_022099979.1	GO:0032774	0.14964	RNA biosynthetic process
XP_022099979.1	GO:0097659	0.1479	nucleic acid-templated transcription
XP_022099979.1	GO:0044085	0.14612	cellular component biogenesis
XP_022099979.1	GO:0006351	0.13797	transcription, DNA-templated
XP_022099979.1	GO:0006996	0.1372	organelle organization
XP_022099979.1	GO:0080090	0.12586	regulation of primary metabolic process
XP_022099979.1	GO:0006412	0.12128	translation
XP_022099979.1	GO:0043043	0.12043	peptide biosynthetic process
XP_022099979.1	GO:0019219	0.12003	regulation of nucleobase-containing compound metabolic process
XP_022099979.1	GO:0019222	0.11516	regulation of metabolic process
XP_022099979.1	GO:0051171	0.11403	regulation of nitrogen compound metabolic process
XP_022099979.1	GO:0006518	0.11124	peptide metabolic process
XP_022099979.1	GO:0043604	0.10967	amide biosynthetic process
XP_022099979.1	GO:0031323	0.10692	regulation of cellular metabolic process
XP_022099979.1	GO:0043603	0.10435	cellular amide metabolic process
XP_022099979.1	GO:0060255	0.10167	regulation of macromolecule metabolic process
XP_022090093.1	GO:0051179	0.34138	localization
XP_022090093.1	GO:0032501	0.33746	multicellular organismal process
XP_022090093.1	GO:0051716	0.30106	cellular response to stimulus
XP_022090093.1	GO:0048519	0.28589	negative regulation of biological process
XP_022090093.1	GO:0071840	0.28501	cellular component organization or biogenesis
XP_022090093.1	GO:0016043	0.28407	cellular component organization
XP_022090093.1	GO:0051234	0.27224	establishment of localization
XP_022090093.1	GO:0007154	0.27137	cell communication
XP_022090093.1	GO:0023052	0.2704	signaling
XP_022090093.1	GO:0006810	0.26973	transport
XP_022090093.1	GO:0048518	0.26573	positive regulation of biological process
XP_022090093.1	GO:0032502	0.26256	developmental process
XP_022090093.1	GO:0007275	0.25305	multicellular organism development
XP_022090093.1	GO:0048856	0.25256	anatomical structure development
XP_022090093.1	GO:0007165	0.24724	signal transduction
XP_022090093.1	GO:0019222	0.24173	regulation of metabolic process
XP_022090093.1	GO:0006950	0.23689	response to stress
XP_022090093.1	GO:0048522	0.23066	positive regulation of cellular process
XP_022090093.1	GO:0048583	0.22861	regulation of response to stimulus
XP_022090093.1	GO:0065008	0.21415	regulation of biological quality
XP_022090093.1	GO:0043412	0.21283	macromolecule modification
XP_022090093.1	GO:0048731	0.21279	system development
XP_022090093.1	GO:0009605	0.20925	response to external stimulus
XP_022090093.1	GO:0009056	0.20915	catabolic process
XP_022090093.1	GO:0048523	0.20891	negative regulation of cellular process
XP_022090093.1	GO:0031323	0.20524	regulation of cellular metabolic process
XP_022090093.1	GO:0006464	0.20273	cellular protein modification process
XP_022090093.1	GO:0036211	0.20232	protein modification process
XP_022090093.1	GO:0044419	0.19599	interspecies interaction between organisms
XP_022090093.1	GO:0060255	0.19478	regulation of macromolecule metabolic process
XP_022090093.1	GO:1901575	0.19031	organic substance catabolic process
XP_022090093.1	GO:0006508	0.18918	proteolysis
XP_022090093.1	GO:0042221	0.18536	response to chemical
XP_022090093.1	GO:0080090	0.18427	regulation of primary metabolic process
XP_022090093.1	GO:0006996	0.1796	organelle organization
XP_022090093.1	GO:0051171	0.17825	regulation of nitrogen compound metabolic process
XP_022090093.1	GO:0006793	0.17419	phosphorus metabolic process
XP_022090093.1	GO:0044248	0.17092	cellular catabolic process
XP_022090093.1	GO:0006796	0.16643	phosphate-containing compound metabolic process
XP_022090093.1	GO:0002376	0.16463	immune system process
XP_022090093.1	GO:0010033	0.16252	response to organic substance
XP_022090093.1	GO:0070887	0.16204	cellular response to chemical stimulus
XP_022090093.1	GO:0006952	0.16167	defense response
XP_022090093.1	GO:0048869	0.16141	cellular developmental process
XP_022090093.1	GO:0009607	0.1564	response to biotic stimulus
XP_022090093.1	GO:0065009	0.15536	regulation of molecular function
XP_022090093.1	GO:0043207	0.15469	response to external biotic stimulus
XP_022090093.1	GO:0051707	0.15404	response to other organism
XP_022090093.1	GO:0007166	0.15352	cell surface receptor signaling pathway
XP_022090093.1	GO:0030154	0.15291	cell differentiation
XP_022090093.1	GO:0032879	0.14978	regulation of localization
XP_022090093.1	GO:0023051	0.1468	regulation of signaling
XP_022090093.1	GO:0048513	0.14671	animal organ development
XP_022090093.1	GO:0044403	0.14589	symbiotic process
XP_022090093.1	GO:0010646	0.14534	regulation of cell communication
XP_022090093.1	GO:0042592	0.1437	homeostatic process
XP_022090093.1	GO:0009893	0.1436	positive regulation of metabolic process
XP_022090093.1	GO:0048585	0.14035	negative regulation of response to stimulus
XP_022090093.1	GO:0051239	0.13969	regulation of multicellular organismal process
XP_022090093.1	GO:1901135	0.13774	carbohydrate derivative metabolic process
XP_022090093.1	GO:0016032	0.13678	viral process
XP_022090093.1	GO:0033036	0.13536	macromolecule localization
XP_022090093.1	GO:0051701	0.13517	interaction with host
XP_022090093.1	GO:0010468	0.13428	regulation of gene expression
XP_022090093.1	GO:0051641	0.13379	cellular localization
XP_022090093.1	GO:0009966	0.13342	regulation of signal transduction
XP_022090093.1	GO:0044085	0.13262	cellular component biogenesis
XP_022090093.1	GO:0022610	0.13193	biological adhesion
XP_022090093.1	GO:0010941	0.13091	regulation of cell death
XP_022090093.1	GO:0022607	0.13073	cellular component assembly
XP_022090093.1	GO:0006082	0.13067	organic acid metabolic process
XP_022090093.1	GO:0016192	0.12992	vesicle-mediated transport
XP_022090093.1	GO:0009892	0.12953	negative regulation of metabolic process
XP_022090093.1	GO:0043436	0.12701	oxoacid metabolic process
XP_022090093.1	GO:0071310	0.12593	cellular response to organic substance
XP_022090093.1	GO:0031325	0.12528	positive regulation of cellular metabolic process
XP_022090093.1	GO:0016070	0.12505	RNA metabolic process
XP_022090093.1	GO:0008219	0.12503	cell death
XP_022090093.1	GO:0080134	0.1243	regulation of response to stress
XP_022090093.1	GO:0009653	0.12425	anatomical structure morphogenesis
XP_022090093.1	GO:0016310	0.12305	phosphorylation
XP_022090093.1	GO:0019438	0.12291	aromatic compound biosynthetic process
XP_022090093.1	GO:0043067	0.12178	regulation of programmed cell death
XP_022090093.1	GO:0051704	0.12039	multi-organism process
XP_022090093.1	GO:0071702	0.12031	organic substance transport
XP_022090093.1	GO:0048878	0.11979	chemical homeostasis
XP_022090093.1	GO:0006955	0.11947	immune response
XP_022090093.1	GO:0006629	0.1192	lipid metabolic process
XP_022090093.1	GO:0019058	0.11914	viral life cycle
XP_022090093.1	GO:0098542	0.11891	defense response to other organism
XP_022090093.1	GO:0019637	0.11859	organophosphate metabolic process
XP_022090093.1	GO:0012501	0.11794	programmed cell death
XP_022090093.1	GO:0034654	0.1176	nucleobase-containing compound biosynthetic process
XP_022090093.1	GO:0008104	0.1173	protein localization
XP_022090093.1	GO:0035556	0.11662	intracellular signal transduction
XP_022090093.1	GO:1901565	0.11662	organonitrogen compound catabolic process
XP_022090093.1	GO:0048584	0.11628	positive regulation of response to stimulus
XP_022090093.1	GO:0019752	0.11519	carboxylic acid metabolic process
XP_022090093.1	GO:0009719	0.1123	response to endogenous stimulus
XP_022090093.1	GO:0010605	0.11033	negative regulation of macromolecule metabolic process
XP_022090093.1	GO:0051246	0.10877	regulation of protein metabolic process
XP_022090093.1	GO:0050790	0.10783	regulation of catalytic activity
XP_022090093.1	GO:0006811	0.10681	ion transport
XP_022090093.1	GO:1901700	0.1065	response to oxygen-containing compound
XP_022090093.1	GO:0051649	0.10595	establishment of localization in cell
XP_022090093.1	GO:0009889	0.10582	regulation of biosynthetic process
XP_022090093.1	GO:0032774	0.10534	RNA biosynthetic process
XP_022090093.1	GO:0097659	0.10496	nucleic acid-templated transcription
XP_022090093.1	GO:0032268	0.10472	regulation of cellular protein metabolic process
XP_022090093.1	GO:0044255	0.10443	cellular lipid metabolic process
XP_022090093.1	GO:0019725	0.1042	cellular homeostasis
XP_022090093.1	GO:0010604	0.10305	positive regulation of macromolecule metabolic process
XP_022090093.1	GO:0061024	0.10257	membrane organization
XP_022090093.1	GO:0071705	0.10232	nitrogen compound transport
XP_022090093.1	GO:0035821	0.10146	modulation of process of other organism
XP_022090093.1	GO:0000003	0.10095	reproduction
XP_022110754.1	GO:0016043	0.21548	cellular component organization
XP_022110754.1	GO:0071840	0.20628	cellular component organization or biogenesis
XP_022110754.1	GO:0006996	0.11592	organelle organization
XP_022110754.1	GO:0022607	0.11562	cellular component assembly
XP_022110754.1	GO:0044085	0.11035	cellular component biogenesis
XP_022097500.1	GO:0051179	0.90073	localization
XP_022097500.1	GO:0007154	0.88079	cell communication
XP_022097500.1	GO:0023052	0.86735	signaling
XP_022097500.1	GO:0032501	0.86455	multicellular organismal process
XP_022097500.1	GO:0051716	0.8205	cellular response to stimulus
XP_022097500.1	GO:0007165	0.78626	signal transduction
XP_022097500.1	GO:0048518	0.75042	positive regulation of biological process
XP_022097500.1	GO:0009605	0.74445	response to external stimulus
XP_022097500.1	GO:0007166	0.74404	cell surface receptor signaling pathway
XP_022097500.1	GO:0051234	0.669	establishment of localization
XP_022097500.1	GO:0032502	0.65797	developmental process
XP_022097500.1	GO:0006810	0.65518	transport
XP_022097500.1	GO:0022610	0.6309	biological adhesion
XP_022097500.1	GO:0048856	0.62544	anatomical structure development
XP_022097500.1	GO:0007275	0.60561	multicellular organism development
XP_022097500.1	GO:0002376	0.60258	immune system process
XP_022097500.1	GO:0048522	0.58495	positive regulation of cellular process
XP_022097500.1	GO:0007155	0.57535	cell adhesion
XP_022097500.1	GO:0048731	0.53191	system development
XP_022097500.1	GO:0051239	0.45857	regulation of multicellular organismal process
XP_022097500.1	GO:0032879	0.45744	regulation of localization
XP_022097500.1	GO:0065008	0.45126	regulation of biological quality
XP_022097500.1	GO:0048583	0.44927	regulation of response to stimulus
XP_022097500.1	GO:0006950	0.39456	response to stress
XP_022097500.1	GO:0040011	0.37126	locomotion
XP_022097500.1	GO:0042221	0.36034	response to chemical
XP_022097500.1	GO:0006952	0.35223	defense response
XP_022097500.1	GO:0048869	0.34731	cellular developmental process
XP_022097500.1	GO:0030154	0.34718	cell differentiation
XP_022097500.1	GO:0006928	0.31952	movement of cell or subcellular component
XP_022097500.1	GO:0048519	0.3114	negative regulation of biological process
XP_022097500.1	GO:0051674	0.29458	localization of cell
XP_022097500.1	GO:0048870	0.28933	cell motility
XP_022097500.1	GO:0048513	0.27816	animal organ development
XP_022097500.1	GO:0006955	0.26166	immune response
XP_022097500.1	GO:0044419	0.23528	interspecies interaction between organisms
XP_022097500.1	GO:0009607	0.23246	response to biotic stimulus
XP_022097500.1	GO:0048584	0.21689	positive regulation of response to stimulus
XP_022097500.1	GO:0016043	0.2055	cellular component organization
XP_022097500.1	GO:0043207	0.20432	response to external biotic stimulus
XP_022097500.1	GO:0051707	0.20238	response to other organism
XP_022097500.1	GO:0071840	0.20024	cellular component organization or biogenesis
XP_022097500.1	GO:0048523	0.19138	negative regulation of cellular process
XP_022097500.1	GO:0051240	0.19118	positive regulation of multicellular organismal process
XP_022097500.1	GO:0023051	0.16454	regulation of signaling
XP_022097500.1	GO:0010646	0.1609	regulation of cell communication
XP_022097500.1	GO:0050793	0.15342	regulation of developmental process
XP_022097500.1	GO:0009653	0.14392	anatomical structure morphogenesis
XP_022097500.1	GO:0016477	0.14354	cell migration
XP_022097500.1	GO:0098542	0.13709	defense response to other organism
XP_022097500.1	GO:0007267	0.1345	cell-cell signaling
XP_022097500.1	GO:0042592	0.12535	homeostatic process
XP_022097500.1	GO:0098609	0.12452	cell-cell adhesion
XP_022097500.1	GO:0070887	0.12266	cellular response to chemical stimulus
XP_022097500.1	GO:0032101	0.10606	regulation of response to external stimulus
XP_022097500.1	GO:0007399	0.10493	nervous system development
XP_022092510.1	GO:0032501	0.8383	multicellular organismal process
XP_022092510.1	GO:0032502	0.82122	developmental process
XP_022092510.1	GO:0048856	0.8	anatomical structure development
XP_022092510.1	GO:0007275	0.79636	multicellular organism development
XP_022092510.1	GO:0051716	0.76857	cellular response to stimulus
XP_022092510.1	GO:0007154	0.73344	cell communication
XP_022092510.1	GO:0048731	0.70489	system development
XP_022092510.1	GO:0023052	0.70481	signaling
XP_022092510.1	GO:0048869	0.67018	cellular developmental process
XP_022092510.1	GO:0030154	0.65831	cell differentiation
XP_022092510.1	GO:0007165	0.65152	signal transduction
XP_022092510.1	GO:0048518	0.61314	positive regulation of biological process
XP_022092510.1	GO:0007166	0.57917	cell surface receptor signaling pathway
XP_022092510.1	GO:0048522	0.57683	positive regulation of cellular process
XP_022092510.1	GO:0071840	0.57369	cellular component organization or biogenesis
XP_022092510.1	GO:0016043	0.55363	cellular component organization
XP_022092510.1	GO:0060255	0.51688	regulation of macromolecule metabolic process
XP_022092510.1	GO:0048513	0.50362	animal organ development
XP_022092510.1	GO:0019222	0.49834	regulation of metabolic process
XP_022092510.1	GO:0051179	0.47088	localization
XP_022092510.1	GO:0009653	0.4565	anatomical structure morphogenesis
XP_022092510.1	GO:0048519	0.44656	negative regulation of biological process
XP_022092510.1	GO:0031323	0.43843	regulation of cellular metabolic process
XP_022092510.1	GO:0051171	0.43053	regulation of nitrogen compound metabolic process
XP_022092510.1	GO:0080090	0.42058	regulation of primary metabolic process
XP_022092510.1	GO:0007399	0.38175	nervous system development
XP_022092510.1	GO:0048583	0.3809	regulation of response to stimulus
XP_022092510.1	GO:0051239	0.35627	regulation of multicellular organismal process
XP_022092510.1	GO:0010468	0.35551	regulation of gene expression
XP_022092510.1	GO:0048523	0.34773	negative regulation of cellular process
XP_022092510.1	GO:0048468	0.34051	cell development
XP_022092510.1	GO:0009893	0.32051	positive regulation of metabolic process
XP_022092510.1	GO:0022008	0.31345	neurogenesis
XP_022092510.1	GO:0010604	0.31117	positive regulation of macromolecule metabolic process
XP_022092510.1	GO:0042221	0.30192	response to chemical
XP_022092510.1	GO:0030182	0.29953	neuron differentiation
XP_022092510.1	GO:0048699	0.29833	generation of neurons
XP_022092510.1	GO:0065008	0.29481	regulation of biological quality
XP_022092510.1	GO:0031325	0.28243	positive regulation of cellular metabolic process
XP_022092510.1	GO:0023051	0.28068	regulation of signaling
XP_022092510.1	GO:0044085	0.27853	cellular component biogenesis
XP_022092510.1	GO:0010646	0.27372	regulation of cell communication
XP_022092510.1	GO:0050793	0.27336	regulation of developmental process
XP_022092510.1	GO:0040011	0.26399	locomotion
XP_022092510.1	GO:0022607	0.25947	cellular component assembly
XP_022092510.1	GO:0051173	0.25589	positive regulation of nitrogen compound metabolic process
XP_022092510.1	GO:2000026	0.24922	regulation of multicellular organismal development
XP_022092510.1	GO:0051128	0.24716	regulation of cellular component organization
XP_022092510.1	GO:0009888	0.24617	tissue development
XP_022092510.1	GO:0016070	0.24394	RNA metabolic process
XP_022092510.1	GO:0097659	0.24015	nucleic acid-templated transcription
XP_022092510.1	GO:0032774	0.2346	RNA biosynthetic process
XP_022092510.1	GO:0006928	0.22844	movement of cell or subcellular component
XP_022092510.1	GO:0006351	0.22117	transcription, DNA-templated
XP_022092510.1	GO:0009966	0.22021	regulation of signal transduction
XP_022092510.1	GO:0006996	0.2186	organelle organization
XP_022092510.1	GO:0009605	0.21781	response to external stimulus
XP_022092510.1	GO:0031326	0.21589	regulation of cellular biosynthetic process
XP_022092510.1	GO:0032879	0.21115	regulation of localization
XP_022092510.1	GO:0009889	0.20933	regulation of biosynthetic process
XP_022092510.1	GO:0019219	0.20522	regulation of nucleobase-containing compound metabolic process
XP_022092510.1	GO:0007267	0.20387	cell-cell signaling
XP_022092510.1	GO:0070887	0.2031	cellular response to chemical stimulus
XP_022092510.1	GO:0010033	0.20307	response to organic substance
XP_022092510.1	GO:0010556	0.20279	regulation of macromolecule biosynthetic process
XP_022092510.1	GO:0009887	0.20016	animal organ morphogenesis
XP_022092510.1	GO:0010628	0.19469	positive regulation of gene expression
XP_022092510.1	GO:0120036	0.19399	plasma membrane bounded cell projection organization
XP_022092510.1	GO:0006950	0.19136	response to stress
XP_022092510.1	GO:0048584	0.19084	positive regulation of response to stimulus
XP_022092510.1	GO:2000112	0.18905	regulation of cellular macromolecule biosynthetic process
XP_022092510.1	GO:0010605	0.18528	negative regulation of macromolecule metabolic process
XP_022092510.1	GO:0071310	0.18439	cellular response to organic substance
XP_022092510.1	GO:0009892	0.18233	negative regulation of metabolic process
XP_022092510.1	GO:0022610	0.17927	biological adhesion
XP_022092510.1	GO:0048666	0.1784	neuron development
XP_022092510.1	GO:0051674	0.17806	localization of cell
XP_022092510.1	GO:0016477	0.17727	cell migration
XP_022092510.1	GO:0051252	0.17573	regulation of RNA metabolic process
XP_022092510.1	GO:0048870	0.17562	cell motility
XP_022092510.1	GO:0034654	0.17492	nucleobase-containing compound biosynthetic process
XP_022092510.1	GO:0002376	0.17078	immune system process
XP_022092510.1	GO:0030030	0.17039	cell projection organization
XP_022092510.1	GO:0031175	0.16862	neuron projection development
XP_022092510.1	GO:2001141	0.16328	regulation of RNA biosynthetic process
XP_022092510.1	GO:0045595	0.16308	regulation of cell differentiation
XP_022092510.1	GO:0051234	0.16281	establishment of localization
XP_022092510.1	GO:0006355	0.16265	regulation of transcription, DNA-templated
XP_022092510.1	GO:1903506	0.1611	regulation of nucleic acid-templated transcription
XP_022092510.1	GO:0006810	0.16073	transport
XP_022092510.1	GO:0008283	0.16067	cell population proliferation
XP_022092510.1	GO:0051246	0.1591	regulation of protein metabolic process
XP_022092510.1	GO:0032268	0.15836	regulation of cellular protein metabolic process
XP_022092510.1	GO:0035295	0.15836	tube development
XP_022092510.1	GO:0009790	0.15216	embryo development
XP_022092510.1	GO:0007167	0.14891	enzyme linked receptor protein signaling pathway
XP_022092510.1	GO:0051240	0.14861	positive regulation of multicellular organismal process
XP_022092510.1	GO:0035556	0.1483	intracellular signal transduction
XP_022092510.1	GO:0000003	0.13896	reproduction
XP_022092510.1	GO:0007155	0.13392	cell adhesion
XP_022092510.1	GO:0022414	0.13146	reproductive process
XP_022092510.1	GO:0000902	0.12655	cell morphogenesis
XP_022092510.1	GO:0032989	0.12626	cellular component morphogenesis
XP_022092510.1	GO:0032990	0.12624	cell part morphogenesis
XP_022092510.1	GO:0120039	0.12149	plasma membrane bounded cell projection morphogenesis
XP_022092510.1	GO:0048646	0.12132	anatomical structure formation involved in morphogenesis
XP_022092510.1	GO:0051130	0.12106	positive regulation of cellular component organization
XP_022092510.1	GO:0043412	0.12077	macromolecule modification
XP_022092510.1	GO:0009719	0.11834	response to endogenous stimulus
XP_022092510.1	GO:0051094	0.11703	positive regulation of developmental process
XP_022092510.1	GO:0060429	0.11594	epithelium development
XP_022092510.1	GO:0072359	0.11552	circulatory system development
XP_022092510.1	GO:0048812	0.1137	neuron projection morphogenesis
XP_022092510.1	GO:0022603	0.11314	regulation of anatomical structure morphogenesis
XP_022092510.1	GO:0048858	0.11214	cell projection morphogenesis
XP_022092510.1	GO:0006508	0.11009	proteolysis
XP_022092510.1	GO:0035239	0.10954	tube morphogenesis
XP_022092510.1	GO:0019438	0.10421	aromatic compound biosynthetic process
XP_022092510.1	GO:0000904	0.10403	cell morphogenesis involved in differentiation
XP_022092510.1	GO:0051172	0.10251	negative regulation of nitrogen compound metabolic process
XP_022087258.1	GO:0044419	0.2668	interspecies interaction between organisms
XP_022087258.1	GO:0071840	0.2026	cellular component organization or biogenesis
XP_022087258.1	GO:0016043	0.19602	cellular component organization
XP_022087258.1	GO:0016032	0.17604	viral process
XP_022087258.1	GO:0044403	0.16783	symbiotic process
XP_022087258.1	GO:0006950	0.1302	response to stress
XP_022087258.1	GO:0051716	0.11782	cellular response to stimulus
XP_022087258.1	GO:0043412	0.10709	macromolecule modification
XP_022087258.1	GO:0016070	0.10583	RNA metabolic process
XP_022087258.1	GO:0009605	0.10337	response to external stimulus
XP_022092040.1	GO:0051179	0.27358	localization
XP_022092040.1	GO:0051234	0.25017	establishment of localization
XP_022092040.1	GO:0006810	0.24997	transport
XP_022092040.1	GO:0044419	0.14602	interspecies interaction between organisms
XP_022092040.1	GO:0006508	0.12568	proteolysis
XP_022101162.1	GO:0051179	0.42489	localization
XP_022101162.1	GO:0006810	0.33508	transport
XP_022101162.1	GO:0051234	0.32831	establishment of localization
XP_022101162.1	GO:0007154	0.20775	cell communication
XP_022101162.1	GO:0023052	0.20508	signaling
XP_022101162.1	GO:0007165	0.18864	signal transduction
XP_022101162.1	GO:0051716	0.18017	cellular response to stimulus
XP_022101162.1	GO:0032501	0.17978	multicellular organismal process
XP_022101162.1	GO:0033036	0.17676	macromolecule localization
XP_022101162.1	GO:0071702	0.1594	organic substance transport
XP_022101162.1	GO:0016043	0.15119	cellular component organization
XP_022101162.1	GO:0008104	0.15008	protein localization
XP_022101162.1	GO:0051641	0.14996	cellular localization
XP_022101162.1	GO:0071840	0.14932	cellular component organization or biogenesis
XP_022101162.1	GO:0032502	0.14497	developmental process
XP_022101162.1	GO:0006508	0.1343	proteolysis
XP_022101162.1	GO:0048856	0.13214	anatomical structure development
XP_022101162.1	GO:0071705	0.13155	nitrogen compound transport
XP_022101162.1	GO:0042886	0.1289	amide transport
XP_022101162.1	GO:0045184	0.12242	establishment of protein localization
XP_022101162.1	GO:0007275	0.12214	multicellular organism development
XP_022101162.1	GO:0015833	0.12068	peptide transport
XP_022101162.1	GO:0065008	0.11735	regulation of biological quality
XP_022101162.1	GO:0015031	0.11688	protein transport
XP_022101162.1	GO:0055085	0.11645	transmembrane transport
XP_022101162.1	GO:0006464	0.10733	cellular protein modification process
XP_022101162.1	GO:0036211	0.10727	protein modification process
XP_022101162.1	GO:0006793	0.1022	phosphorus metabolic process
XP_022101162.1	GO:0051649	0.10195	establishment of localization in cell
XP_022092064.1	GO:0016043	0.53071	cellular component organization
XP_022092064.1	GO:0051179	0.52887	localization
XP_022092064.1	GO:0071840	0.52736	cellular component organization or biogenesis
XP_022092064.1	GO:0030163	0.44326	protein catabolic process
XP_022092064.1	GO:0051716	0.44132	cellular response to stimulus
XP_022092064.1	GO:0051234	0.43875	establishment of localization
XP_022092064.1	GO:1901565	0.43751	organonitrogen compound catabolic process
XP_022092064.1	GO:0006996	0.4272	organelle organization
XP_022092064.1	GO:0009057	0.4154	macromolecule catabolic process
XP_022092064.1	GO:0051641	0.38744	cellular localization
XP_022092064.1	GO:0006810	0.38198	transport
XP_022092064.1	GO:0044265	0.37701	cellular macromolecule catabolic process
XP_022092064.1	GO:0009056	0.36761	catabolic process
XP_022092064.1	GO:0022607	0.36695	cellular component assembly
XP_022092064.1	GO:0051603	0.36555	proteolysis involved in cellular protein catabolic process
XP_022092064.1	GO:0044257	0.35719	cellular protein catabolic process
XP_022092064.1	GO:0044085	0.34997	cellular component biogenesis
XP_022092064.1	GO:1901575	0.33753	organic substance catabolic process
XP_022092064.1	GO:0033036	0.32746	macromolecule localization
XP_022092064.1	GO:0070727	0.32561	cellular macromolecule localization
XP_022092064.1	GO:0034613	0.31786	cellular protein localization
XP_022092064.1	GO:0008104	0.30849	protein localization
XP_022092064.1	GO:0044248	0.29894	cellular catabolic process
XP_022092064.1	GO:0006508	0.27981	proteolysis
XP_022092064.1	GO:0048518	0.2762	positive regulation of biological process
XP_022092064.1	GO:0042221	0.26535	response to chemical
XP_022092064.1	GO:0045184	0.25893	establishment of protein localization
XP_022092064.1	GO:0051649	0.25632	establishment of localization in cell
XP_022092064.1	GO:0043933	0.25263	protein-containing complex subunit organization
XP_022092064.1	GO:0048522	0.24431	positive regulation of cellular process
XP_022092064.1	GO:0046907	0.23899	intracellular transport
XP_022092064.1	GO:0065003	0.23436	protein-containing complex assembly
XP_022092064.1	GO:0006950	0.23061	response to stress
XP_022092064.1	GO:0019222	0.22175	regulation of metabolic process
XP_022092064.1	GO:0034622	0.22161	cellular protein-containing complex assembly
XP_022092064.1	GO:0007154	0.2135	cell communication
XP_022092064.1	GO:0015833	0.20613	peptide transport
XP_022092064.1	GO:0015031	0.20364	protein transport
XP_022092064.1	GO:0010498	0.20119	proteasomal protein catabolic process
XP_022092064.1	GO:0042886	0.19954	amide transport
XP_022092064.1	GO:0010033	0.1985	response to organic substance
XP_022092064.1	GO:0023052	0.19511	signaling
XP_022092064.1	GO:0031323	0.19279	regulation of cellular metabolic process
XP_022092064.1	GO:0071705	0.18819	nitrogen compound transport
XP_022092064.1	GO:0071702	0.18448	organic substance transport
XP_022092064.1	GO:0070887	0.1835	cellular response to chemical stimulus
XP_022092064.1	GO:0019941	0.17717	modification-dependent protein catabolic process
XP_022092064.1	GO:0006886	0.17512	intracellular protein transport
XP_022092064.1	GO:0033554	0.1628	cellular response to stress
XP_022092064.1	GO:0009628	0.16104	response to abiotic stimulus
XP_022092064.1	GO:0080090	0.15972	regulation of primary metabolic process
XP_022092064.1	GO:0006511	0.15401	ubiquitin-dependent protein catabolic process
XP_022092064.1	GO:0043632	0.1531	modification-dependent macromolecule catabolic process
XP_022092064.1	GO:0051171	0.14975	regulation of nitrogen compound metabolic process
XP_022092064.1	GO:0032502	0.14849	developmental process
XP_022092064.1	GO:0007165	0.14806	signal transduction
XP_022092064.1	GO:0033365	0.14602	protein localization to organelle
XP_022092064.1	GO:0060255	0.14473	regulation of macromolecule metabolic process
XP_022092064.1	GO:0065008	0.13386	regulation of biological quality
XP_022092064.1	GO:0048856	0.13347	anatomical structure development
XP_022092064.1	GO:0032501	0.13238	multicellular organismal process
XP_022092064.1	GO:0071310	0.12967	cellular response to organic substance
XP_022092064.1	GO:0016192	0.12301	vesicle-mediated transport
XP_022092064.1	GO:0009893	0.11192	positive regulation of metabolic process
XP_022092064.1	GO:0051128	0.10362	regulation of cellular component organization
XP_022090583.1	GO:0043412	0.71652	macromolecule modification
XP_022090583.1	GO:0006464	0.68933	cellular protein modification process
XP_022090583.1	GO:0036211	0.6883	protein modification process
XP_022090583.1	GO:0006468	0.65905	protein phosphorylation
XP_022090583.1	GO:0016310	0.52416	phosphorylation
XP_022090583.1	GO:0051716	0.50559	cellular response to stimulus
XP_022090583.1	GO:0006796	0.46351	phosphate-containing compound metabolic process
XP_022090583.1	GO:0006793	0.46304	phosphorus metabolic process
XP_022090583.1	GO:0007154	0.42131	cell communication
XP_022090583.1	GO:0023052	0.38273	signaling
XP_022090583.1	GO:0007165	0.36256	signal transduction
XP_022090583.1	GO:0071840	0.25581	cellular component organization or biogenesis
XP_022090583.1	GO:0016043	0.23097	cellular component organization
XP_022090583.1	GO:0035556	0.21315	intracellular signal transduction
XP_022090583.1	GO:0018193	0.20009	peptidyl-amino acid modification
XP_022090583.1	GO:0032502	0.163	developmental process
XP_022090583.1	GO:0032501	0.15253	multicellular organismal process
XP_022090583.1	GO:0048856	0.14441	anatomical structure development
XP_022090583.1	GO:0006996	0.14306	organelle organization
XP_022090583.1	GO:0016070	0.14134	RNA metabolic process
XP_022090583.1	GO:0006950	0.13399	response to stress
XP_022090583.1	GO:0044085	0.12856	cellular component biogenesis
XP_022090583.1	GO:0007275	0.11965	multicellular organism development
XP_022090583.1	GO:0060255	0.11601	regulation of macromolecule metabolic process
XP_022090583.1	GO:0019222	0.11353	regulation of metabolic process
XP_022090583.1	GO:0048519	0.11348	negative regulation of biological process
XP_022090583.1	GO:0022607	0.11161	cellular component assembly
XP_022090583.1	GO:0010468	0.10578	regulation of gene expression
XP_022090583.1	GO:0048518	0.1055	positive regulation of biological process
XP_022089802.1	GO:0071840	0.33201	cellular component organization or biogenesis
XP_022089802.1	GO:0016043	0.29634	cellular component organization
XP_022089802.1	GO:0006996	0.22998	organelle organization
XP_022089802.1	GO:0043412	0.21612	macromolecule modification
XP_022089802.1	GO:0044085	0.18544	cellular component biogenesis
XP_022089802.1	GO:0051716	0.16812	cellular response to stimulus
XP_022089802.1	GO:0006464	0.16732	cellular protein modification process
XP_022089802.1	GO:0036211	0.16709	protein modification process
XP_022089802.1	GO:0016070	0.15144	RNA metabolic process
XP_022089802.1	GO:0022607	0.1464	cellular component assembly
XP_022089802.1	GO:0051179	0.13986	localization
XP_022089802.1	GO:0007154	0.12532	cell communication
XP_022089802.1	GO:0032502	0.12086	developmental process
XP_022089802.1	GO:0019222	0.11947	regulation of metabolic process
XP_022089802.1	GO:0023052	0.11625	signaling
XP_022089802.1	GO:0060255	0.11228	regulation of macromolecule metabolic process
XP_022089802.1	GO:0007165	0.11056	signal transduction
XP_022089802.1	GO:0048856	0.10487	anatomical structure development
XP_022089802.1	GO:0032501	0.10362	multicellular organismal process
XP_022089802.1	GO:0048519	0.10308	negative regulation of biological process
XP_022086785.1	GO:0006810	0.312	transport
XP_022086785.1	GO:0051234	0.31135	establishment of localization
XP_022086785.1	GO:0051179	0.29304	localization
XP_022086785.1	GO:0044419	0.21571	interspecies interaction between organisms
XP_022086785.1	GO:0044403	0.12356	symbiotic process
XP_022083903.1	GO:0016043	0.33138	cellular component organization
XP_022083903.1	GO:0071840	0.33112	cellular component organization or biogenesis
XP_022083903.1	GO:0006996	0.25346	organelle organization
XP_022083903.1	GO:0051716	0.21011	cellular response to stimulus
XP_022083903.1	GO:0016070	0.18495	RNA metabolic process
XP_022083903.1	GO:0043412	0.17988	macromolecule modification
XP_022083903.1	GO:0007154	0.17522	cell communication
XP_022083903.1	GO:0006464	0.17109	cellular protein modification process
XP_022083903.1	GO:0036211	0.17027	protein modification process
XP_022083903.1	GO:0022607	0.16993	cellular component assembly
XP_022083903.1	GO:0044085	0.16838	cellular component biogenesis
XP_022083903.1	GO:0023052	0.16135	signaling
XP_022083903.1	GO:0007165	0.1525	signal transduction
XP_022083903.1	GO:0032502	0.15236	developmental process
XP_022083903.1	GO:0032501	0.15027	multicellular organismal process
XP_022083903.1	GO:0034654	0.14598	nucleobase-containing compound biosynthetic process
XP_022083903.1	GO:0006950	0.14517	response to stress
XP_022083903.1	GO:0051179	0.14286	localization
XP_022083903.1	GO:0048856	0.13879	anatomical structure development
XP_022083903.1	GO:0048519	0.13544	negative regulation of biological process
XP_022083903.1	GO:0019222	0.13469	regulation of metabolic process
XP_022083903.1	GO:0043933	0.13344	protein-containing complex subunit organization
XP_022083903.1	GO:0060255	0.1219	regulation of macromolecule metabolic process
XP_022083903.1	GO:0065003	0.12085	protein-containing complex assembly
XP_022083903.1	GO:0019438	0.11978	aromatic compound biosynthetic process
XP_022083903.1	GO:0051276	0.11859	chromosome organization
XP_022083903.1	GO:0034622	0.11362	cellular protein-containing complex assembly
XP_022083903.1	GO:0080090	0.11221	regulation of primary metabolic process
XP_022083903.1	GO:0007275	0.11217	multicellular organism development
XP_022083903.1	GO:0044419	0.11145	interspecies interaction between organisms
XP_022083903.1	GO:0031323	0.11036	regulation of cellular metabolic process
XP_022083903.1	GO:0048518	0.10725	positive regulation of biological process
XP_022083903.1	GO:0006259	0.10472	DNA metabolic process
XP_022083903.1	GO:0051171	0.10166	regulation of nitrogen compound metabolic process
XP_022087756.1	GO:0007154	0.97926	cell communication
XP_022087756.1	GO:0023052	0.97751	signaling
XP_022087756.1	GO:0051716	0.96509	cellular response to stimulus
XP_022087756.1	GO:0007165	0.9644	signal transduction
XP_022087756.1	GO:0032501	0.92597	multicellular organismal process
XP_022087756.1	GO:0051179	0.89706	localization
XP_022087756.1	GO:0032502	0.8858	developmental process
XP_022087756.1	GO:0007166	0.87384	cell surface receptor signaling pathway
XP_022087756.1	GO:0048856	0.86954	anatomical structure development
XP_022087756.1	GO:0007275	0.85384	multicellular organism development
XP_022087756.1	GO:0048731	0.83257	system development
XP_022087756.1	GO:0048518	0.81414	positive regulation of biological process
XP_022087756.1	GO:0048522	0.75368	positive regulation of cellular process
XP_022087756.1	GO:0040011	0.74853	locomotion
XP_022087756.1	GO:0048869	0.74285	cellular developmental process
XP_022087756.1	GO:0030154	0.74276	cell differentiation
XP_022087756.1	GO:0022610	0.73724	biological adhesion
XP_022087756.1	GO:0007155	0.72249	cell adhesion
XP_022087756.1	GO:0065008	0.69152	regulation of biological quality
XP_022087756.1	GO:0006928	0.67821	movement of cell or subcellular component
XP_022087756.1	GO:0042221	0.65923	response to chemical
XP_022087756.1	GO:0051239	0.64831	regulation of multicellular organismal process
XP_022087756.1	GO:0009653	0.64777	anatomical structure morphogenesis
XP_022087756.1	GO:0007399	0.64253	nervous system development
XP_022087756.1	GO:0048870	0.63405	cell motility
XP_022087756.1	GO:0048513	0.63272	animal organ development
XP_022087756.1	GO:0051674	0.63005	localization of cell
XP_022087756.1	GO:0048583	0.61649	regulation of response to stimulus
XP_022087756.1	GO:0023051	0.54303	regulation of signaling
XP_022087756.1	GO:0051234	0.53726	establishment of localization
XP_022087756.1	GO:0016477	0.53494	cell migration
XP_022087756.1	GO:0010646	0.5297	regulation of cell communication
XP_022087756.1	GO:0006810	0.51836	transport
XP_022087756.1	GO:0032879	0.49884	regulation of localization
XP_022087756.1	GO:0022008	0.48478	neurogenesis
XP_022087756.1	GO:0009605	0.47543	response to external stimulus
XP_022087756.1	GO:0030030	0.44896	cell projection organization
XP_022087756.1	GO:0048699	0.44816	generation of neurons
XP_022087756.1	GO:0071840	0.43605	cellular component organization or biogenesis
XP_022087756.1	GO:0050793	0.43085	regulation of developmental process
XP_022087756.1	GO:0016043	0.42337	cellular component organization
XP_022087756.1	GO:0048468	0.42061	cell development
XP_022087756.1	GO:0007267	0.3993	cell-cell signaling
XP_022087756.1	GO:0030182	0.39535	neuron differentiation
XP_022087756.1	GO:0048584	0.39519	positive regulation of response to stimulus
XP_022087756.1	GO:0016310	0.37923	phosphorylation
XP_022087756.1	GO:0070887	0.37783	cellular response to chemical stimulus
XP_022087756.1	GO:0009888	0.37492	tissue development
XP_022087756.1	GO:0042330	0.37371	taxis
XP_022087756.1	GO:0006935	0.37039	chemotaxis
XP_022087756.1	GO:0010033	0.36938	response to organic substance
XP_022087756.1	GO:0009966	0.36695	regulation of signal transduction
XP_022087756.1	GO:2000026	0.36246	regulation of multicellular organismal development
XP_022087756.1	GO:0035556	0.35836	intracellular signal transduction
XP_022087756.1	GO:0006468	0.35196	protein phosphorylation
XP_022087756.1	GO:0120036	0.32709	plasma membrane bounded cell projection organization
XP_022087756.1	GO:0071310	0.31324	cellular response to organic substance
XP_022087756.1	GO:0051240	0.31042	positive regulation of multicellular organismal process
XP_022087756.1	GO:0048519	0.29622	negative regulation of biological process
XP_022087756.1	GO:0051270	0.27858	regulation of cellular component movement
XP_022087756.1	GO:0042592	0.2719	homeostatic process
XP_022087756.1	GO:0009893	0.26033	positive regulation of metabolic process
XP_022087756.1	GO:0048666	0.25645	neuron development
XP_022087756.1	GO:0040012	0.25456	regulation of locomotion
XP_022087756.1	GO:0031175	0.25262	neuron projection development
XP_022087756.1	GO:0098609	0.2494	cell-cell adhesion
XP_022087756.1	GO:0048523	0.24743	negative regulation of cellular process
XP_022087756.1	GO:0007167	0.24534	enzyme linked receptor protein signaling pathway
XP_022087756.1	GO:0002376	0.24426	immune system process
XP_022087756.1	GO:0045595	0.23954	regulation of cell differentiation
XP_022087756.1	GO:0010647	0.23921	positive regulation of cell communication
XP_022087756.1	GO:0023056	0.2315	positive regulation of signaling
XP_022087756.1	GO:0019222	0.22366	regulation of metabolic process
XP_022087756.1	GO:0051094	0.21608	positive regulation of developmental process
XP_022087756.1	GO:2000145	0.21592	regulation of cell motility
XP_022087756.1	GO:0051128	0.20885	regulation of cellular component organization
XP_022087756.1	GO:0010604	0.20032	positive regulation of macromolecule metabolic process
XP_022087756.1	GO:0051960	0.19668	regulation of nervous system development
XP_022087756.1	GO:0007169	0.19618	transmembrane receptor protein tyrosine kinase signaling pathway
XP_022087756.1	GO:0003008	0.19352	system process
XP_022087756.1	GO:0000902	0.19087	cell morphogenesis
XP_022087756.1	GO:0030334	0.1832	regulation of cell migration
XP_022087756.1	GO:0006950	0.18281	response to stress
XP_022087756.1	GO:0008283	0.1815	cell population proliferation
XP_022087756.1	GO:0022603	0.17963	regulation of anatomical structure morphogenesis
XP_022087756.1	GO:0031325	0.17453	positive regulation of cellular metabolic process
XP_022087756.1	GO:0048646	0.17163	anatomical structure formation involved in morphogenesis
XP_022087756.1	GO:0060255	0.17087	regulation of macromolecule metabolic process
XP_022087756.1	GO:0072359	0.17037	circulatory system development
XP_022087756.1	GO:0022607	0.17011	cellular component assembly
XP_022087756.1	GO:0044085	0.1659	cellular component biogenesis
XP_022087756.1	GO:0009719	0.16472	response to endogenous stimulus
XP_022087756.1	GO:0009967	0.16442	positive regulation of signal transduction
XP_022087756.1	GO:0060284	0.16088	regulation of cell development
XP_022087756.1	GO:0000904	0.15457	cell morphogenesis involved in differentiation
XP_022087756.1	GO:0031323	0.15109	regulation of cellular metabolic process
XP_022087756.1	GO:0035295	0.14996	tube development
XP_022087756.1	GO:0009887	0.14878	animal organ morphogenesis
XP_022087756.1	GO:0050767	0.14817	regulation of neurogenesis
XP_022087756.1	GO:0006796	0.14687	phosphate-containing compound metabolic process
XP_022087756.1	GO:1902531	0.14583	regulation of intracellular signal transduction
XP_022087756.1	GO:0032989	0.14527	cellular component morphogenesis
XP_022087756.1	GO:0034330	0.143	cell junction organization
XP_022087756.1	GO:0060429	0.1429	epithelium development
XP_022087756.1	GO:0071495	0.14114	cellular response to endogenous stimulus
XP_022087756.1	GO:0032990	0.13828	cell part morphogenesis
XP_022087756.1	GO:0120039	0.13824	plasma membrane bounded cell projection morphogenesis
XP_022087756.1	GO:0031344	0.13594	regulation of cell projection organization
XP_022087756.1	GO:0006793	0.13584	phosphorus metabolic process
XP_022087756.1	GO:0051049	0.13405	regulation of transport
XP_022087756.1	GO:0048812	0.13329	neuron projection morphogenesis
XP_022087756.1	GO:0048858	0.13098	cell projection morphogenesis
XP_022087756.1	GO:0035239	0.12172	tube morphogenesis
XP_022087756.1	GO:0051641	0.11946	cellular localization
XP_022087756.1	GO:0051173	0.11942	positive regulation of nitrogen compound metabolic process
XP_022087756.1	GO:0032270	0.11819	positive regulation of cellular protein metabolic process
XP_022087756.1	GO:0036211	0.11721	protein modification process
XP_022087756.1	GO:0006464	0.11681	cellular protein modification process
XP_022087756.1	GO:0080090	0.1146	regulation of primary metabolic process
XP_022087756.1	GO:0043412	0.11425	macromolecule modification
XP_022087756.1	GO:0051246	0.11292	regulation of protein metabolic process
XP_022087756.1	GO:0032268	0.11286	regulation of cellular protein metabolic process
XP_022087756.1	GO:0065009	0.11241	regulation of molecular function
XP_022087756.1	GO:0048667	0.11237	cell morphogenesis involved in neuron differentiation
XP_022087756.1	GO:0051171	0.11144	regulation of nitrogen compound metabolic process
XP_022087756.1	GO:0016192	0.11001	vesicle-mediated transport
XP_022087756.1	GO:0042127	0.10975	regulation of cell population proliferation
XP_022087756.1	GO:0051241	0.10875	negative regulation of multicellular organismal process
XP_022087756.1	GO:0048878	0.10505	chemical homeostasis
XP_022087756.1	GO:0044093	0.10448	positive regulation of molecular function
XP_022085966.1	GO:0016070	0.98836	RNA metabolic process
XP_022085966.1	GO:0060255	0.98443	regulation of macromolecule metabolic process
XP_022085966.1	GO:0019222	0.9827	regulation of metabolic process
XP_022085966.1	GO:0051171	0.98192	regulation of nitrogen compound metabolic process
XP_022085966.1	GO:0080090	0.98158	regulation of primary metabolic process
XP_022085966.1	GO:0010468	0.97964	regulation of gene expression
XP_022085966.1	GO:0031323	0.97742	regulation of cellular metabolic process
XP_022085966.1	GO:0010556	0.97151	regulation of macromolecule biosynthetic process
XP_022085966.1	GO:0019219	0.96974	regulation of nucleobase-containing compound metabolic process
XP_022085966.1	GO:2000112	0.96921	regulation of cellular macromolecule biosynthetic process
XP_022085966.1	GO:0031326	0.96697	regulation of cellular biosynthetic process
XP_022085966.1	GO:0009889	0.96654	regulation of biosynthetic process
XP_022085966.1	GO:0051252	0.96405	regulation of RNA metabolic process
XP_022085966.1	GO:0034654	0.94492	nucleobase-containing compound biosynthetic process
XP_022085966.1	GO:0097659	0.94331	nucleic acid-templated transcription
XP_022085966.1	GO:0032774	0.93896	RNA biosynthetic process
XP_022085966.1	GO:0006351	0.93821	transcription, DNA-templated
XP_022085966.1	GO:0019438	0.92059	aromatic compound biosynthetic process
XP_022085966.1	GO:2001141	0.9159	regulation of RNA biosynthetic process
XP_022085966.1	GO:1903506	0.91206	regulation of nucleic acid-templated transcription
XP_022085966.1	GO:0006355	0.907	regulation of transcription, DNA-templated
XP_022085966.1	GO:0010629	0.66009	negative regulation of gene expression
XP_022085966.1	GO:0006366	0.60572	transcription by RNA polymerase II
XP_022085966.1	GO:0010605	0.58346	negative regulation of macromolecule metabolic process
XP_022085966.1	GO:0071840	0.57684	cellular component organization or biogenesis
XP_022085966.1	GO:0048519	0.5705	negative regulation of biological process
XP_022085966.1	GO:0009892	0.55597	negative regulation of metabolic process
XP_022085966.1	GO:0006357	0.55381	regulation of transcription by RNA polymerase II
XP_022085966.1	GO:0016043	0.52949	cellular component organization
XP_022085966.1	GO:0051173	0.52347	positive regulation of nitrogen compound metabolic process
XP_022085966.1	GO:0010604	0.52018	positive regulation of macromolecule metabolic process
XP_022085966.1	GO:0009893	0.51441	positive regulation of metabolic process
XP_022085966.1	GO:0006996	0.51243	organelle organization
XP_022085966.1	GO:0051276	0.50944	chromosome organization
XP_022085966.1	GO:0006325	0.49936	chromatin organization
XP_022085966.1	GO:0031325	0.49519	positive regulation of cellular metabolic process
XP_022085966.1	GO:0010558	0.48693	negative regulation of macromolecule biosynthetic process
XP_022085966.1	GO:0009890	0.46467	negative regulation of biosynthetic process
XP_022085966.1	GO:2000113	0.46379	negative regulation of cellular macromolecule biosynthetic process
XP_022085966.1	GO:0031327	0.45856	negative regulation of cellular biosynthetic process
XP_022085966.1	GO:0048518	0.42349	positive regulation of biological process
XP_022085966.1	GO:0010628	0.41903	positive regulation of gene expression
XP_022085966.1	GO:0010557	0.40816	positive regulation of macromolecule biosynthetic process
XP_022085966.1	GO:0048522	0.40579	positive regulation of cellular process
XP_022085966.1	GO:0045935	0.40344	positive regulation of nucleobase-containing compound metabolic process
XP_022085966.1	GO:0051172	0.39132	negative regulation of nitrogen compound metabolic process
XP_022085966.1	GO:0009891	0.38728	positive regulation of biosynthetic process
XP_022085966.1	GO:0031328	0.38367	positive regulation of cellular biosynthetic process
XP_022085966.1	GO:0048523	0.37957	negative regulation of cellular process
XP_022085966.1	GO:0031324	0.37727	negative regulation of cellular metabolic process
XP_022085966.1	GO:0051254	0.37374	positive regulation of RNA metabolic process
XP_022085966.1	GO:0045934	0.33932	negative regulation of nucleobase-containing compound metabolic process
XP_022085966.1	GO:0051253	0.31556	negative regulation of RNA metabolic process
XP_022085966.1	GO:0045893	0.26382	positive regulation of transcription, DNA-templated
XP_022085966.1	GO:1903508	0.26254	positive regulation of nucleic acid-templated transcription
XP_022085966.1	GO:1902680	0.25653	positive regulation of RNA biosynthetic process
XP_022085966.1	GO:0032268	0.24465	regulation of cellular protein metabolic process
XP_022085966.1	GO:0051246	0.22852	regulation of protein metabolic process
XP_022085966.1	GO:1902679	0.22099	negative regulation of RNA biosynthetic process
XP_022085966.1	GO:0045892	0.21757	negative regulation of transcription, DNA-templated
XP_022085966.1	GO:1903507	0.21319	negative regulation of nucleic acid-templated transcription
XP_022085966.1	GO:0032502	0.19847	developmental process
XP_022085966.1	GO:0044085	0.19658	cellular component biogenesis
XP_022085966.1	GO:0006950	0.19508	response to stress
XP_022085966.1	GO:0045944	0.19488	positive regulation of transcription by RNA polymerase II
XP_022085966.1	GO:0016071	0.17481	mRNA metabolic process
XP_022085966.1	GO:0043933	0.17127	protein-containing complex subunit organization
XP_022085966.1	GO:0071824	0.16571	protein-DNA complex subunit organization
XP_022085966.1	GO:0022607	0.16478	cellular component assembly
XP_022085966.1	GO:0051716	0.15256	cellular response to stimulus
XP_022085966.1	GO:0048856	0.1521	anatomical structure development
XP_022085966.1	GO:0065003	0.12582	protein-containing complex assembly
XP_022085966.1	GO:0033554	0.1235	cellular response to stress
XP_022085966.1	GO:0000003	0.11542	reproduction
XP_022085966.1	GO:0032501	0.10994	multicellular organismal process
XP_022085966.1	GO:0034622	0.10957	cellular protein-containing complex assembly
XP_022107726.1	GO:0071840	0.31043	cellular component organization or biogenesis
XP_022107726.1	GO:0051179	0.30606	localization
XP_022107726.1	GO:0016043	0.28666	cellular component organization
XP_022107726.1	GO:0051234	0.22702	establishment of localization
XP_022107726.1	GO:0006810	0.22171	transport
XP_022107726.1	GO:0051716	0.17568	cellular response to stimulus
XP_022107726.1	GO:0032501	0.14708	multicellular organismal process
XP_022107726.1	GO:0006996	0.14368	organelle organization
XP_022107726.1	GO:0044085	0.14362	cellular component biogenesis
XP_022107726.1	GO:0032502	0.13974	developmental process
XP_022107726.1	GO:0007154	0.13304	cell communication
XP_022107726.1	GO:0048856	0.12526	anatomical structure development
XP_022107726.1	GO:0022607	0.12372	cellular component assembly
XP_022107726.1	GO:0023052	0.12114	signaling
XP_022090994.1	GO:0051179	0.86057	localization
XP_022090994.1	GO:0051641	0.80734	cellular localization
XP_022090994.1	GO:0033036	0.80144	macromolecule localization
XP_022090994.1	GO:0008104	0.80074	protein localization
XP_022090994.1	GO:0051234	0.77395	establishment of localization
XP_022090994.1	GO:0045184	0.76407	establishment of protein localization
XP_022090994.1	GO:0042886	0.76186	amide transport
XP_022090994.1	GO:0051649	0.76183	establishment of localization in cell
XP_022090994.1	GO:0071702	0.76059	organic substance transport
XP_022090994.1	GO:0071705	0.76058	nitrogen compound transport
XP_022090994.1	GO:0015833	0.75363	peptide transport
XP_022090994.1	GO:0006810	0.74386	transport
XP_022090994.1	GO:0015031	0.73663	protein transport
XP_022090994.1	GO:0070727	0.7293	cellular macromolecule localization
XP_022090994.1	GO:0046907	0.72615	intracellular transport
XP_022090994.1	GO:0034613	0.70364	cellular protein localization
XP_022090994.1	GO:0071840	0.63877	cellular component organization or biogenesis
XP_022090994.1	GO:0016043	0.58929	cellular component organization
XP_022090994.1	GO:0006886	0.58359	intracellular protein transport
XP_022090994.1	GO:0016192	0.46945	vesicle-mediated transport
XP_022090994.1	GO:0044085	0.36314	cellular component biogenesis
XP_022090994.1	GO:0006996	0.36136	organelle organization
XP_022090994.1	GO:0032502	0.28328	developmental process
XP_022090994.1	GO:0022607	0.27899	cellular component assembly
XP_022090994.1	GO:0048856	0.25743	anatomical structure development
XP_022090994.1	GO:0032501	0.2267	multicellular organismal process
XP_022090994.1	GO:0051716	0.20859	cellular response to stimulus
XP_022090994.1	GO:0007275	0.20773	multicellular organism development
XP_022090994.1	GO:0007154	0.16512	cell communication
XP_022090994.1	GO:0051640	0.1581	organelle localization
XP_022090994.1	GO:0033365	0.15582	protein localization to organelle
XP_022090994.1	GO:0061024	0.15527	membrane organization
XP_022090994.1	GO:0023052	0.14854	signaling
XP_022090994.1	GO:0048193	0.12474	Golgi vesicle transport
XP_022090994.1	GO:0030154	0.1218	cell differentiation
XP_022090994.1	GO:0048869	0.12162	cellular developmental process
XP_022090994.1	GO:0043933	0.11186	protein-containing complex subunit organization
XP_022090994.1	GO:0007165	0.10858	signal transduction
XP_022090994.1	GO:0048731	0.10487	system development
XP_022109251.1	GO:0051179	0.66661	localization
XP_022109251.1	GO:0051234	0.62458	establishment of localization
XP_022109251.1	GO:0006810	0.61446	transport
XP_022109251.1	GO:0006811	0.44656	ion transport
XP_022109251.1	GO:0034220	0.44526	ion transmembrane transport
XP_022109251.1	GO:0023052	0.43089	signaling
XP_022109251.1	GO:0055085	0.42591	transmembrane transport
XP_022109251.1	GO:0007154	0.40723	cell communication
XP_022109251.1	GO:0006812	0.40539	cation transport
XP_022109251.1	GO:0098660	0.39765	inorganic ion transmembrane transport
XP_022109251.1	GO:0098655	0.38937	cation transmembrane transport
XP_022109251.1	GO:0051716	0.38024	cellular response to stimulus
XP_022109251.1	GO:0007165	0.37786	signal transduction
XP_022109251.1	GO:0098662	0.36238	inorganic cation transmembrane transport
XP_022109251.1	GO:0051641	0.28714	cellular localization
XP_022109251.1	GO:0032501	0.28609	multicellular organismal process
XP_022109251.1	GO:0032879	0.2678	regulation of localization
XP_022109251.1	GO:0030001	0.26733	metal ion transport
XP_022109251.1	GO:0071840	0.26359	cellular component organization or biogenesis
XP_022109251.1	GO:0016043	0.26169	cellular component organization
XP_022109251.1	GO:0015672	0.25383	monovalent inorganic cation transport
XP_022109251.1	GO:0051049	0.25107	regulation of transport
XP_022109251.1	GO:0065008	0.23974	regulation of biological quality
XP_022109251.1	GO:0033036	0.23038	macromolecule localization
XP_022109251.1	GO:0008104	0.22862	protein localization
XP_022109251.1	GO:0051649	0.2266	establishment of localization in cell
XP_022109251.1	GO:0048518	0.21911	positive regulation of biological process
XP_022109251.1	GO:0042221	0.20964	response to chemical
XP_022109251.1	GO:0071702	0.20643	organic substance transport
XP_022109251.1	GO:0071705	0.20543	nitrogen compound transport
XP_022109251.1	GO:0048522	0.19273	positive regulation of cellular process
XP_022109251.1	GO:0045184	0.18746	establishment of protein localization
XP_022109251.1	GO:0043269	0.18579	regulation of ion transport
XP_022109251.1	GO:0006996	0.18449	organelle organization
XP_022109251.1	GO:0065009	0.18364	regulation of molecular function
XP_022109251.1	GO:0042886	0.1793	amide transport
XP_022109251.1	GO:0015833	0.17812	peptide transport
XP_022109251.1	GO:0032502	0.17806	developmental process
XP_022109251.1	GO:0015031	0.17604	protein transport
XP_022109251.1	GO:0010033	0.17378	response to organic substance
XP_022109251.1	GO:0003008	0.16979	system process
XP_022109251.1	GO:0023051	0.16841	regulation of signaling
XP_022109251.1	GO:0048856	0.16745	anatomical structure development
XP_022109251.1	GO:0022607	0.16725	cellular component assembly
XP_022109251.1	GO:0010646	0.16471	regulation of cell communication
XP_022109251.1	GO:0036211	0.16316	protein modification process
XP_022109251.1	GO:0006464	0.16296	cellular protein modification process
XP_022109251.1	GO:0044085	0.16149	cellular component biogenesis
XP_022109251.1	GO:0034613	0.16131	cellular protein localization
XP_022109251.1	GO:0070838	0.16015	divalent metal ion transport
XP_022109251.1	GO:0016192	0.15905	vesicle-mediated transport
XP_022109251.1	GO:0070727	0.15875	cellular macromolecule localization
XP_022109251.1	GO:0034765	0.15834	regulation of ion transmembrane transport
XP_022109251.1	GO:0034762	0.15785	regulation of transmembrane transport
XP_022109251.1	GO:0046907	0.15686	intracellular transport
XP_022109251.1	GO:0043412	0.1538	macromolecule modification
XP_022109251.1	GO:0072511	0.15375	divalent inorganic cation transport
XP_022109251.1	GO:0006950	0.15148	response to stress
XP_022109251.1	GO:0007275	0.15111	multicellular organism development
XP_022109251.1	GO:0006816	0.15005	calcium ion transport
XP_022109251.1	GO:0070887	0.14909	cellular response to chemical stimulus
XP_022109251.1	GO:0048519	0.14306	negative regulation of biological process
XP_022109251.1	GO:0035556	0.1425	intracellular signal transduction
XP_022109251.1	GO:0042592	0.14151	homeostatic process
XP_022109251.1	GO:0048583	0.13305	regulation of response to stimulus
XP_022109251.1	GO:0019222	0.13289	regulation of metabolic process
XP_022109251.1	GO:0048731	0.1309	system development
XP_022109251.1	GO:0048523	0.12842	negative regulation of cellular process
XP_022109251.1	GO:0006796	0.12742	phosphate-containing compound metabolic process
XP_022109251.1	GO:0070588	0.12684	calcium ion transmembrane transport
XP_022109251.1	GO:0071310	0.12654	cellular response to organic substance
XP_022109251.1	GO:0006793	0.12467	phosphorus metabolic process
XP_022109251.1	GO:0048878	0.12355	chemical homeostasis
XP_022109251.1	GO:0044093	0.12191	positive regulation of molecular function
XP_022109251.1	GO:0007166	0.12152	cell surface receptor signaling pathway
XP_022109251.1	GO:0050790	0.11739	regulation of catalytic activity
XP_022109251.1	GO:0050801	0.11625	ion homeostasis
XP_022109251.1	GO:0042391	0.11609	regulation of membrane potential
XP_022109251.1	GO:0098771	0.11435	inorganic ion homeostasis
XP_022109251.1	GO:0055080	0.11372	cation homeostasis
XP_022109251.1	GO:0050877	0.11313	nervous system process
XP_022109251.1	GO:0019725	0.11312	cellular homeostasis
XP_022109251.1	GO:0009966	0.11128	regulation of signal transduction
XP_022109251.1	GO:0140352	0.10964	export from cell
XP_022109251.1	GO:0007267	0.10749	cell-cell signaling
XP_022109251.1	GO:0031323	0.10618	regulation of cellular metabolic process
XP_022109251.1	GO:0006813	0.10519	potassium ion transport
XP_022109251.1	GO:0006873	0.10492	cellular ion homeostasis
XP_022109251.1	GO:0055082	0.10378	cellular chemical homeostasis
XP_022109251.1	GO:0009605	0.10345	response to external stimulus
XP_022109251.1	GO:0043933	0.10117	protein-containing complex subunit organization
XP_022109251.1	GO:0030003	0.10096	cellular cation homeostasis
XP_022089561.1	GO:0051179	0.90949	localization
XP_022089561.1	GO:0051234	0.87986	establishment of localization
XP_022089561.1	GO:0006810	0.87234	transport
XP_022089561.1	GO:0055085	0.76002	transmembrane transport
XP_022089561.1	GO:0006811	0.74621	ion transport
XP_022089561.1	GO:0034220	0.64326	ion transmembrane transport
XP_022089561.1	GO:0006812	0.59043	cation transport
XP_022089561.1	GO:0098660	0.52827	inorganic ion transmembrane transport
XP_022089561.1	GO:0023052	0.51461	signaling
XP_022089561.1	GO:0007154	0.50053	cell communication
XP_022089561.1	GO:0098655	0.4952	cation transmembrane transport
XP_022089561.1	GO:0098662	0.46162	inorganic cation transmembrane transport
XP_022089561.1	GO:0007165	0.40863	signal transduction
XP_022089561.1	GO:0051716	0.39353	cellular response to stimulus
XP_022089561.1	GO:0030001	0.36941	metal ion transport
XP_022089561.1	GO:0065008	0.35453	regulation of biological quality
XP_022089561.1	GO:0032501	0.26284	multicellular organismal process
XP_022089561.1	GO:0051641	0.2117	cellular localization
XP_022089561.1	GO:0032879	0.20513	regulation of localization
XP_022089561.1	GO:0072511	0.19398	divalent inorganic cation transport
XP_022089561.1	GO:0015672	0.18846	monovalent inorganic cation transport
XP_022089561.1	GO:0042592	0.17958	homeostatic process
XP_022089561.1	GO:0042221	0.17758	response to chemical
XP_022089561.1	GO:0006816	0.17386	calcium ion transport
XP_022089561.1	GO:0070838	0.16965	divalent metal ion transport
XP_022089561.1	GO:0098771	0.16442	inorganic ion homeostasis
XP_022089561.1	GO:0050801	0.15681	ion homeostasis
XP_022089561.1	GO:0055080	0.15611	cation homeostasis
XP_022089561.1	GO:0048878	0.1555	chemical homeostasis
XP_022089561.1	GO:0051049	0.15425	regulation of transport
XP_022089561.1	GO:0003008	0.14212	system process
XP_022089561.1	GO:0032502	0.13973	developmental process
XP_022089561.1	GO:0006873	0.13759	cellular ion homeostasis
XP_022089561.1	GO:0071840	0.13665	cellular component organization or biogenesis
XP_022089561.1	GO:0030003	0.13632	cellular cation homeostasis
XP_022089561.1	GO:0033036	0.13365	macromolecule localization
XP_022089561.1	GO:0019725	0.13322	cellular homeostasis
XP_022089561.1	GO:0016043	0.13235	cellular component organization
XP_022089561.1	GO:0055082	0.12751	cellular chemical homeostasis
XP_022089561.1	GO:0070588	0.12337	calcium ion transmembrane transport
XP_022089561.1	GO:0051649	0.12276	establishment of localization in cell
XP_022089561.1	GO:0048856	0.12254	anatomical structure development
XP_022089561.1	GO:0008104	0.12247	protein localization
XP_022089561.1	GO:0048518	0.12125	positive regulation of biological process
XP_022089561.1	GO:0055065	0.11649	metal ion homeostasis
XP_022089561.1	GO:0071702	0.11314	organic substance transport
XP_022079668.1	GO:0051179	0.72576	localization
XP_022079668.1	GO:0023052	0.64317	signaling
XP_022079668.1	GO:0051234	0.6392	establishment of localization
XP_022079668.1	GO:0007154	0.62994	cell communication
XP_022079668.1	GO:0006810	0.62191	transport
XP_022079668.1	GO:0051716	0.60262	cellular response to stimulus
XP_022079668.1	GO:0007165	0.58148	signal transduction
XP_022079668.1	GO:0032501	0.47075	multicellular organismal process
XP_022079668.1	GO:0048518	0.36373	positive regulation of biological process
XP_022079668.1	GO:0065008	0.34599	regulation of biological quality
XP_022079668.1	GO:0042221	0.33883	response to chemical
XP_022079668.1	GO:0032879	0.33416	regulation of localization
XP_022079668.1	GO:0032502	0.32068	developmental process
XP_022079668.1	GO:0048522	0.30256	positive regulation of cellular process
XP_022079668.1	GO:0048856	0.3024	anatomical structure development
XP_022079668.1	GO:0006811	0.29683	ion transport
XP_022079668.1	GO:0055085	0.26855	transmembrane transport
XP_022079668.1	GO:0051049	0.26515	regulation of transport
XP_022079668.1	GO:0007275	0.26377	multicellular organism development
XP_022079668.1	GO:0010033	0.24782	response to organic substance
XP_022079668.1	GO:0009605	0.24149	response to external stimulus
XP_022079668.1	GO:0071840	0.23376	cellular component organization or biogenesis
XP_022079668.1	GO:0048731	0.23178	system development
XP_022079668.1	GO:0048583	0.22878	regulation of response to stimulus
XP_022079668.1	GO:0016043	0.22825	cellular component organization
XP_022079668.1	GO:0023051	0.22619	regulation of signaling
XP_022079668.1	GO:0033036	0.22431	macromolecule localization
XP_022079668.1	GO:0010646	0.22139	regulation of cell communication
XP_022079668.1	GO:0071702	0.22026	organic substance transport
XP_022079668.1	GO:0070887	0.21367	cellular response to chemical stimulus
XP_022079668.1	GO:0048519	0.21272	negative regulation of biological process
XP_022079668.1	GO:0051239	0.20822	regulation of multicellular organismal process
XP_022079668.1	GO:0051641	0.20621	cellular localization
XP_022079668.1	GO:0006950	0.20544	response to stress
XP_022079668.1	GO:0007166	0.20451	cell surface receptor signaling pathway
XP_022079668.1	GO:0140352	0.20429	export from cell
XP_022079668.1	GO:0071705	0.20153	nitrogen compound transport
XP_022079668.1	GO:0042592	0.20116	homeostatic process
XP_022079668.1	GO:0046903	0.20102	secretion
XP_022079668.1	GO:0007267	0.1991	cell-cell signaling
XP_022079668.1	GO:0071310	0.19704	cellular response to organic substance
XP_022079668.1	GO:0008104	0.19694	protein localization
XP_022079668.1	GO:0048523	0.18324	negative regulation of cellular process
XP_022079668.1	GO:0035556	0.17974	intracellular signal transduction
XP_022079668.1	GO:0003008	0.17965	system process
XP_022079668.1	GO:0002376	0.17865	immune system process
XP_022079668.1	GO:0034220	0.17639	ion transmembrane transport
XP_022079668.1	GO:0032940	0.17426	secretion by cell
XP_022079668.1	GO:0007186	0.16666	G protein-coupled receptor signaling pathway
XP_022079668.1	GO:0048878	0.16525	chemical homeostasis
XP_022079668.1	GO:0048869	0.16496	cellular developmental process
XP_022079668.1	GO:0006812	0.16319	cation transport
XP_022079668.1	GO:0019222	0.16263	regulation of metabolic process
XP_022079668.1	GO:0030154	0.16149	cell differentiation
XP_022079668.1	GO:0006952	0.15156	defense response
XP_022079668.1	GO:0042886	0.15089	amide transport
XP_022079668.1	GO:0045184	0.15073	establishment of protein localization
XP_022079668.1	GO:0015833	0.148	peptide transport
XP_022079668.1	GO:0009653	0.14725	anatomical structure morphogenesis
XP_022079668.1	GO:0051649	0.14664	establishment of localization in cell
XP_022079668.1	GO:0040011	0.14372	locomotion
XP_022079668.1	GO:0016192	0.13985	vesicle-mediated transport
XP_022079668.1	GO:0065009	0.13504	regulation of molecular function
XP_022079668.1	GO:0015031	0.13427	protein transport
XP_022079668.1	GO:0051046	0.13289	regulation of secretion
XP_022079668.1	GO:0048513	0.13192	animal organ development
XP_022079668.1	GO:0051050	0.131	positive regulation of transport
XP_022079668.1	GO:0009966	0.12946	regulation of signal transduction
XP_022079668.1	GO:0006928	0.12456	movement of cell or subcellular component
XP_022079668.1	GO:0019725	0.12398	cellular homeostasis
XP_022079668.1	GO:0031323	0.12173	regulation of cellular metabolic process
XP_022079668.1	GO:0044419	0.11885	interspecies interaction between organisms
XP_022079668.1	GO:0051674	0.11723	localization of cell
XP_022079668.1	GO:0006955	0.11716	immune response
XP_022079668.1	GO:0055082	0.1159	cellular chemical homeostasis
XP_022079668.1	GO:0009719	0.11532	response to endogenous stimulus
XP_022079668.1	GO:0022610	0.11481	biological adhesion
XP_022079668.1	GO:0048584	0.11466	positive regulation of response to stimulus
XP_022079668.1	GO:0048870	0.11443	cell motility
XP_022079668.1	GO:0050801	0.11132	ion homeostasis
XP_022079668.1	GO:0098660	0.11031	inorganic ion transmembrane transport
XP_022079668.1	GO:0099537	0.10984	trans-synaptic signaling
XP_022079668.1	GO:1903530	0.10959	regulation of secretion by cell
XP_022079668.1	GO:0099536	0.10926	synaptic signaling
XP_022079668.1	GO:0007155	0.10729	cell adhesion
XP_022079668.1	GO:0030001	0.1072	metal ion transport
XP_022079668.1	GO:0044085	0.10707	cellular component biogenesis
XP_022079668.1	GO:0007268	0.10685	chemical synaptic transmission
XP_022079668.1	GO:0098916	0.10603	anterograde trans-synaptic signaling
XP_022079668.1	GO:0055080	0.1059	cation homeostasis
XP_022079668.1	GO:0007399	0.10537	nervous system development
XP_022079668.1	GO:1901700	0.105	response to oxygen-containing compound
XP_022079668.1	GO:0050793	0.10477	regulation of developmental process
XP_022079668.1	GO:0071495	0.10468	cellular response to endogenous stimulus
XP_022079668.1	GO:0098771	0.10414	inorganic ion homeostasis
XP_022079668.1	GO:0022607	0.10388	cellular component assembly
XP_022079668.1	GO:0098655	0.10269	cation transmembrane transport
XP_022079668.1	GO:0016310	0.10265	phosphorylation
XP_022079668.1	GO:0043207	0.1022	response to external biotic stimulus
XP_022079668.1	GO:0009607	0.10163	response to biotic stimulus
XP_022079668.1	GO:0060255	0.10129	regulation of macromolecule metabolic process
XP_022079668.1	GO:0051707	0.10074	response to other organism
XP_022086134.1	GO:0016070	0.57166	RNA metabolic process
XP_022086134.1	GO:0019222	0.46245	regulation of metabolic process
XP_022086134.1	GO:0080090	0.45314	regulation of primary metabolic process
XP_022086134.1	GO:0060255	0.45292	regulation of macromolecule metabolic process
XP_022086134.1	GO:0051171	0.44447	regulation of nitrogen compound metabolic process
XP_022086134.1	GO:0031323	0.43059	regulation of cellular metabolic process
XP_022086134.1	GO:0071840	0.40701	cellular component organization or biogenesis
XP_022086134.1	GO:0010468	0.40533	regulation of gene expression
XP_022086134.1	GO:0019219	0.38634	regulation of nucleobase-containing compound metabolic process
XP_022086134.1	GO:0097659	0.38027	nucleic acid-templated transcription
XP_022086134.1	GO:0016043	0.37901	cellular component organization
XP_022086134.1	GO:0051252	0.37017	regulation of RNA metabolic process
XP_022086134.1	GO:0032774	0.36877	RNA biosynthetic process
XP_022086134.1	GO:0006351	0.36873	transcription, DNA-templated
XP_022086134.1	GO:0009889	0.36419	regulation of biosynthetic process
XP_022086134.1	GO:0034654	0.36336	nucleobase-containing compound biosynthetic process
XP_022086134.1	GO:0031326	0.34938	regulation of cellular biosynthetic process
XP_022086134.1	GO:0010556	0.34899	regulation of macromolecule biosynthetic process
XP_022086134.1	GO:2000112	0.33176	regulation of cellular macromolecule biosynthetic process
XP_022086134.1	GO:0019438	0.33146	aromatic compound biosynthetic process
XP_022086134.1	GO:2001141	0.30889	regulation of RNA biosynthetic process
XP_022086134.1	GO:1903506	0.30365	regulation of nucleic acid-templated transcription
XP_022086134.1	GO:0006355	0.30289	regulation of transcription, DNA-templated
XP_022086134.1	GO:0032502	0.29123	developmental process
XP_022086134.1	GO:0048518	0.26139	positive regulation of biological process
XP_022086134.1	GO:0048856	0.25299	anatomical structure development
XP_022086134.1	GO:0048522	0.239	positive regulation of cellular process
XP_022086134.1	GO:0006996	0.23394	organelle organization
XP_022086134.1	GO:0032501	0.229	multicellular organismal process
XP_022086134.1	GO:0048519	0.2276	negative regulation of biological process
XP_022086134.1	GO:0051716	0.21893	cellular response to stimulus
XP_022086134.1	GO:0044085	0.21804	cellular component biogenesis
XP_022086134.1	GO:0009893	0.2041	positive regulation of metabolic process
XP_022086134.1	GO:0010604	0.1878	positive regulation of macromolecule metabolic process
XP_022086134.1	GO:0007275	0.18736	multicellular organism development
XP_022086134.1	GO:0031325	0.18594	positive regulation of cellular metabolic process
XP_022086134.1	GO:0048523	0.17977	negative regulation of cellular process
XP_022086134.1	GO:0051173	0.17695	positive regulation of nitrogen compound metabolic process
XP_022086134.1	GO:0006366	0.17538	transcription by RNA polymerase II
XP_022086134.1	GO:0010605	0.17266	negative regulation of macromolecule metabolic process
XP_022086134.1	GO:0009892	0.17076	negative regulation of metabolic process
XP_022086134.1	GO:0006950	0.17064	response to stress
XP_022086134.1	GO:0006518	0.1615	peptide metabolic process
XP_022086134.1	GO:0022607	0.16136	cellular component assembly
XP_022086134.1	GO:0010628	0.15936	positive regulation of gene expression
XP_022086134.1	GO:0006357	0.15866	regulation of transcription by RNA polymerase II
XP_022086134.1	GO:0010629	0.1576	negative regulation of gene expression
XP_022086134.1	GO:0043933	0.15668	protein-containing complex subunit organization
XP_022086134.1	GO:0043603	0.15506	cellular amide metabolic process
XP_022086134.1	GO:0043604	0.15311	amide biosynthetic process
XP_022086134.1	GO:0043043	0.15168	peptide biosynthetic process
XP_022086134.1	GO:0006412	0.15007	translation
XP_022086134.1	GO:0051276	0.14821	chromosome organization
XP_022086134.1	GO:0006325	0.13283	chromatin organization
XP_022086134.1	GO:0009891	0.1327	positive regulation of biosynthetic process
XP_022086134.1	GO:0051172	0.13108	negative regulation of nitrogen compound metabolic process
XP_022086134.1	GO:0031324	0.13041	negative regulation of cellular metabolic process
XP_022086134.1	GO:0065008	0.12907	regulation of biological quality
XP_022086134.1	GO:0065003	0.12652	protein-containing complex assembly
XP_022086134.1	GO:0031328	0.12484	positive regulation of cellular biosynthetic process
XP_022086134.1	GO:0048731	0.12281	system development
XP_022086134.1	GO:0045935	0.12009	positive regulation of nucleobase-containing compound metabolic process
XP_022086134.1	GO:0009890	0.1195	negative regulation of biosynthetic process
XP_022086134.1	GO:0010557	0.11849	positive regulation of macromolecule biosynthetic process
XP_022086134.1	GO:0031327	0.11582	negative regulation of cellular biosynthetic process
XP_022086134.1	GO:0010558	0.11436	negative regulation of macromolecule biosynthetic process
XP_022086134.1	GO:0042221	0.11288	response to chemical
XP_022086134.1	GO:0045934	0.11057	negative regulation of nucleobase-containing compound metabolic process
XP_022086134.1	GO:0051254	0.11037	positive regulation of RNA metabolic process
XP_022086134.1	GO:2000113	0.10841	negative regulation of cellular macromolecule biosynthetic process
XP_022086134.1	GO:0034622	0.10755	cellular protein-containing complex assembly
XP_022086134.1	GO:0051253	0.1065	negative regulation of RNA metabolic process
XP_022086134.1	GO:0032268	0.10286	regulation of cellular protein metabolic process
XP_022086134.1	GO:0033554	0.10168	cellular response to stress
XP_022086134.1	GO:0048869	0.10109	cellular developmental process
XP_022086134.1	GO:0051246	0.10051	regulation of protein metabolic process
XP_022105008.1	GO:0051179	0.85225	localization
XP_022105008.1	GO:0051234	0.84637	establishment of localization
XP_022105008.1	GO:0006810	0.8379	transport
XP_022105008.1	GO:0055085	0.6701	transmembrane transport
XP_022105008.1	GO:0071702	0.40168	organic substance transport
XP_022105008.1	GO:0006811	0.33605	ion transport
XP_022105008.1	GO:0033036	0.29827	macromolecule localization
XP_022105008.1	GO:0071705	0.24591	nitrogen compound transport
XP_022105008.1	GO:0006820	0.23581	anion transport
XP_022105008.1	GO:0006869	0.19303	lipid transport
XP_022105008.1	GO:0010876	0.1768	lipid localization
XP_022105008.1	GO:0042886	0.17675	amide transport
XP_022105008.1	GO:0034220	0.17171	ion transmembrane transport
XP_022105008.1	GO:0015833	0.16936	peptide transport
XP_022105008.1	GO:0015711	0.16935	organic anion transport
XP_022105008.1	GO:0008104	0.15937	protein localization
XP_022105008.1	GO:0042221	0.14934	response to chemical
XP_022105008.1	GO:0045184	0.14321	establishment of protein localization
XP_022105008.1	GO:0015031	0.13006	protein transport
XP_022105008.1	GO:0006812	0.12752	cation transport
XP_022105008.1	GO:0015698	0.12271	inorganic anion transport
XP_022105008.1	GO:0140352	0.1162	export from cell
XP_022105008.1	GO:0098656	0.11483	anion transmembrane transport
XP_022105008.1	GO:0098660	0.1093	inorganic ion transmembrane transport
XP_022105008.1	GO:0015849	0.10419	organic acid transport
XP_022105008.1	GO:0046942	0.10116	carboxylic acid transport
XP_022081245.1	GO:0051179	0.66544	localization
XP_022081245.1	GO:0051234	0.64229	establishment of localization
XP_022081245.1	GO:0006810	0.63225	transport
XP_022081245.1	GO:0055085	0.53014	transmembrane transport
XP_022081245.1	GO:0006811	0.50955	ion transport
XP_022081245.1	GO:0034220	0.40695	ion transmembrane transport
XP_022081245.1	GO:0006812	0.39681	cation transport
XP_022081245.1	GO:0098660	0.36332	inorganic ion transmembrane transport
XP_022081245.1	GO:0098655	0.35167	cation transmembrane transport
XP_022081245.1	GO:0098662	0.34968	inorganic cation transmembrane transport
XP_022081245.1	GO:0065008	0.291	regulation of biological quality
XP_022081245.1	GO:0015672	0.25893	monovalent inorganic cation transport
XP_022081245.1	GO:0030001	0.23852	metal ion transport
XP_022081245.1	GO:0051716	0.2084	cellular response to stimulus
XP_022081245.1	GO:0071840	0.20614	cellular component organization or biogenesis
XP_022081245.1	GO:0042221	0.18868	response to chemical
XP_022081245.1	GO:0016043	0.18631	cellular component organization
XP_022081245.1	GO:0032502	0.17752	developmental process
XP_022081245.1	GO:0007154	0.17409	cell communication
XP_022081245.1	GO:0048856	0.16567	anatomical structure development
XP_022081245.1	GO:0023052	0.16543	signaling
XP_022081245.1	GO:1902600	0.16325	proton transmembrane transport
XP_022081245.1	GO:0042592	0.1584	homeostatic process
XP_022081245.1	GO:0071702	0.15801	organic substance transport
XP_022081245.1	GO:0032501	0.15567	multicellular organismal process
XP_022081245.1	GO:0072511	0.14888	divalent inorganic cation transport
XP_022081245.1	GO:0098771	0.14631	inorganic ion homeostasis
XP_022081245.1	GO:0055080	0.14591	cation homeostasis
XP_022081245.1	GO:0050801	0.14488	ion homeostasis
XP_022081245.1	GO:0048878	0.14366	chemical homeostasis
XP_022081245.1	GO:0044085	0.14227	cellular component biogenesis
XP_022081245.1	GO:0071705	0.13478	nitrogen compound transport
XP_022081245.1	GO:0007165	0.13418	signal transduction
XP_022081245.1	GO:0006793	0.13305	phosphorus metabolic process
XP_022081245.1	GO:0006873	0.13192	cellular ion homeostasis
XP_022081245.1	GO:0006796	0.13067	phosphate-containing compound metabolic process
XP_022081245.1	GO:0006950	0.12897	response to stress
XP_022081245.1	GO:0030003	0.12735	cellular cation homeostasis
XP_022081245.1	GO:0055065	0.12687	metal ion homeostasis
XP_022081245.1	GO:0055082	0.12496	cellular chemical homeostasis
XP_022081245.1	GO:0019725	0.12019	cellular homeostasis
XP_022081245.1	GO:0070838	0.11914	divalent metal ion transport
XP_022081245.1	GO:0032879	0.11715	regulation of localization
XP_022081245.1	GO:0006875	0.11703	cellular metal ion homeostasis
XP_022081245.1	GO:0006820	0.1145	anion transport
XP_022081245.1	GO:0022607	0.10576	cellular component assembly
XP_022081245.1	GO:0051049	0.10452	regulation of transport
XP_022081245.1	GO:0006091	0.10332	generation of precursor metabolites and energy
XP_022081245.1	GO:0016310	0.10159	phosphorylation
XP_022081245.1	GO:0051641	0.10094	cellular localization
XP_022083886.1	GO:0019222	0.42091	regulation of metabolic process
XP_022083886.1	GO:0060255	0.38961	regulation of macromolecule metabolic process
XP_022083886.1	GO:0031323	0.3891	regulation of cellular metabolic process
XP_022083886.1	GO:0010468	0.38675	regulation of gene expression
XP_022083886.1	GO:0032774	0.37	RNA biosynthetic process
XP_022083886.1	GO:0016070	0.36698	RNA metabolic process
XP_022083886.1	GO:0031326	0.36487	regulation of cellular biosynthetic process
XP_022083886.1	GO:0009889	0.36455	regulation of biosynthetic process
XP_022083886.1	GO:0080090	0.35378	regulation of primary metabolic process
XP_022083886.1	GO:0051171	0.3506	regulation of nitrogen compound metabolic process
XP_022083886.1	GO:0097659	0.34822	nucleic acid-templated transcription
XP_022083886.1	GO:0034654	0.34452	nucleobase-containing compound biosynthetic process
XP_022083886.1	GO:0010556	0.33814	regulation of macromolecule biosynthetic process
XP_022083886.1	GO:0006351	0.33741	transcription, DNA-templated
XP_022083886.1	GO:2000112	0.33075	regulation of cellular macromolecule biosynthetic process
XP_022083886.1	GO:0051252	0.31912	regulation of RNA metabolic process
XP_022083886.1	GO:0019219	0.31631	regulation of nucleobase-containing compound metabolic process
XP_022083886.1	GO:0019438	0.30583	aromatic compound biosynthetic process
XP_022083886.1	GO:2001141	0.27606	regulation of RNA biosynthetic process
XP_022083886.1	GO:1903506	0.27522	regulation of nucleic acid-templated transcription
XP_022083886.1	GO:0006355	0.26554	regulation of transcription, DNA-templated
XP_022083886.1	GO:0071840	0.24995	cellular component organization or biogenesis
XP_022083886.1	GO:0016043	0.22958	cellular component organization
XP_022083886.1	GO:0044085	0.19112	cellular component biogenesis
XP_022083886.1	GO:0022607	0.17855	cellular component assembly
XP_022083886.1	GO:0048518	0.17312	positive regulation of biological process
XP_022083886.1	GO:0006366	0.1731	transcription by RNA polymerase II
XP_022083886.1	GO:0048519	0.16915	negative regulation of biological process
XP_022083886.1	GO:0032501	0.16074	multicellular organismal process
XP_022083886.1	GO:0032502	0.1604	developmental process
XP_022083886.1	GO:0006996	0.15782	organelle organization
XP_022083886.1	GO:0048856	0.15562	anatomical structure development
XP_022083886.1	GO:0006260	0.14712	DNA replication
XP_022083886.1	GO:0048522	0.14544	positive regulation of cellular process
XP_022083886.1	GO:0065003	0.14092	protein-containing complex assembly
XP_022083886.1	GO:0009893	0.14037	positive regulation of metabolic process
XP_022083886.1	GO:0006357	0.13941	regulation of transcription by RNA polymerase II
XP_022083886.1	GO:0043933	0.13488	protein-containing complex subunit organization
XP_022083886.1	GO:0010604	0.13051	positive regulation of macromolecule metabolic process
XP_022083886.1	GO:0009892	0.12823	negative regulation of metabolic process
XP_022083886.1	GO:0031325	0.12509	positive regulation of cellular metabolic process
XP_022083886.1	GO:0010605	0.12296	negative regulation of macromolecule metabolic process
XP_022083886.1	GO:0051173	0.11884	positive regulation of nitrogen compound metabolic process
XP_022083886.1	GO:0007275	0.1187	multicellular organism development
XP_022083886.1	GO:0006259	0.11791	DNA metabolic process
XP_022083886.1	GO:0048523	0.11685	negative regulation of cellular process
XP_022083886.1	GO:0010557	0.11665	positive regulation of macromolecule biosynthetic process
XP_022083886.1	GO:0031328	0.11543	positive regulation of cellular biosynthetic process
XP_022083886.1	GO:0034622	0.1148	cellular protein-containing complex assembly
XP_022083886.1	GO:0009891	0.11348	positive regulation of biosynthetic process
XP_022083886.1	GO:0010628	0.11329	positive regulation of gene expression
XP_022083886.1	GO:0043603	0.11296	cellular amide metabolic process
XP_022083886.1	GO:0006950	0.11262	response to stress
XP_022083886.1	GO:0043604	0.1122	amide biosynthetic process
XP_022083886.1	GO:0043412	0.11185	macromolecule modification
XP_022083886.1	GO:0045935	0.11041	positive regulation of nucleobase-containing compound metabolic process
XP_022083886.1	GO:0051716	0.10836	cellular response to stimulus
XP_022083886.1	GO:0010629	0.1075	negative regulation of gene expression
XP_022083886.1	GO:0016071	0.10705	mRNA metabolic process
XP_022083886.1	GO:0000003	0.10694	reproduction
XP_022083886.1	GO:0022414	0.10615	reproductive process
XP_022083886.1	GO:0051254	0.10389	positive regulation of RNA metabolic process
XP_022083886.1	GO:0044419	0.10231	interspecies interaction between organisms
XP_022083886.1	GO:0051179	0.10144	localization
XP_022102743.1	GO:0044419	0.30698	interspecies interaction between organisms
XP_022102743.1	GO:0044403	0.26594	symbiotic process
XP_022102743.1	GO:0016032	0.26022	viral process
XP_022102743.1	GO:0019058	0.22998	viral life cycle
XP_022102743.1	GO:0051701	0.22813	interaction with host
XP_022102743.1	GO:0051179	0.22719	localization
XP_022102743.1	GO:0006508	0.19895	proteolysis
XP_022102743.1	GO:0051716	0.19852	cellular response to stimulus
XP_022102743.1	GO:0009605	0.19394	response to external stimulus
XP_022102743.1	GO:0006950	0.18947	response to stress
XP_022102743.1	GO:0006810	0.1838	transport
XP_022102743.1	GO:0051234	0.17976	establishment of localization
XP_022102743.1	GO:0071840	0.16978	cellular component organization or biogenesis
XP_022102743.1	GO:0032501	0.16819	multicellular organismal process
XP_022102743.1	GO:0016043	0.16739	cellular component organization
XP_022102743.1	GO:0052126	0.163	movement in host environment
XP_022102743.1	GO:0009607	0.15697	response to biotic stimulus
XP_022102743.1	GO:0009056	0.15581	catabolic process
XP_022102743.1	GO:0007154	0.15224	cell communication
XP_022102743.1	GO:0044248	0.15168	cellular catabolic process
XP_022102743.1	GO:0043207	0.15126	response to external biotic stimulus
XP_022102743.1	GO:0051707	0.15099	response to other organism
XP_022102743.1	GO:0044409	0.14349	entry into host
XP_022102743.1	GO:0006952	0.14113	defense response
XP_022102743.1	GO:0051704	0.1411	multi-organism process
XP_022102743.1	GO:0046718	0.13982	viral entry into host cell
XP_022102743.1	GO:0023052	0.13767	signaling
XP_022102743.1	GO:1901575	0.12723	organic substance catabolic process
XP_022102743.1	GO:0007165	0.12405	signal transduction
XP_022102743.1	GO:0022610	0.12264	biological adhesion
XP_022102743.1	GO:0048518	0.11041	positive regulation of biological process
XP_022102743.1	GO:0048583	0.10627	regulation of response to stimulus
XP_022102743.1	GO:0032502	0.10385	developmental process
XP_022102743.1	GO:0002376	0.10369	immune system process
XP_022102743.1	GO:0042221	0.10016	response to chemical
XP_022097079.1	GO:0051179	0.16752	localization
XP_022097079.1	GO:0006810	0.15608	transport
XP_022097079.1	GO:0042221	0.15323	response to chemical
XP_022097079.1	GO:0044419	0.15122	interspecies interaction between organisms
XP_022097079.1	GO:0051716	0.14172	cellular response to stimulus
XP_022097079.1	GO:0051234	0.13903	establishment of localization
XP_022097079.1	GO:0006629	0.12034	lipid metabolic process
XP_022097079.1	GO:0009056	0.11697	catabolic process
XP_022097079.1	GO:0051707	0.11073	response to other organism
XP_022097079.1	GO:0043207	0.10745	response to external biotic stimulus
XP_022097079.1	GO:0006950	0.10636	response to stress
XP_022097079.1	GO:0009607	0.1048	response to biotic stimulus
XP_022097079.1	GO:0009605	0.10187	response to external stimulus
XP_022092639.1	GO:0051179	0.74001	localization
XP_022092639.1	GO:0051234	0.68957	establishment of localization
XP_022092639.1	GO:0006810	0.6823	transport
XP_022092639.1	GO:0023052	0.52054	signaling
XP_022092639.1	GO:0007154	0.51937	cell communication
XP_022092639.1	GO:0051716	0.50343	cellular response to stimulus
XP_022092639.1	GO:0007165	0.45862	signal transduction
XP_022092639.1	GO:0006811	0.42026	ion transport
XP_022092639.1	GO:0032501	0.40485	multicellular organismal process
XP_022092639.1	GO:0065008	0.40105	regulation of biological quality
XP_022092639.1	GO:0055085	0.3677	transmembrane transport
XP_022092639.1	GO:0006812	0.34144	cation transport
XP_022092639.1	GO:0032879	0.33345	regulation of localization
XP_022092639.1	GO:0032502	0.33273	developmental process
XP_022092639.1	GO:0034220	0.33121	ion transmembrane transport
XP_022092639.1	GO:0048856	0.31486	anatomical structure development
XP_022092639.1	GO:0048518	0.31255	positive regulation of biological process
XP_022092639.1	GO:0051049	0.30607	regulation of transport
XP_022092639.1	GO:0098655	0.29736	cation transmembrane transport
XP_022092639.1	GO:0098660	0.29568	inorganic ion transmembrane transport
XP_022092639.1	GO:0042221	0.2854	response to chemical
XP_022092639.1	GO:0071702	0.28404	organic substance transport
XP_022092639.1	GO:0071705	0.28373	nitrogen compound transport
XP_022092639.1	GO:0098662	0.28244	inorganic cation transmembrane transport
XP_022092639.1	GO:0051641	0.27608	cellular localization
XP_022092639.1	GO:0071840	0.2722	cellular component organization or biogenesis
XP_022092639.1	GO:0007275	0.27189	multicellular organism development
XP_022092639.1	GO:0048522	0.26827	positive regulation of cellular process
XP_022092639.1	GO:0030001	0.26478	metal ion transport
XP_022092639.1	GO:0016043	0.26331	cellular component organization
XP_022092639.1	GO:0033036	0.25957	macromolecule localization
XP_022092639.1	GO:0042592	0.2581	homeostatic process
XP_022092639.1	GO:0048878	0.24849	chemical homeostasis
XP_022092639.1	GO:0010033	0.24575	response to organic substance
XP_022092639.1	GO:0008104	0.24098	protein localization
XP_022092639.1	GO:0048731	0.23983	system development
XP_022092639.1	GO:0051649	0.23134	establishment of localization in cell
XP_022092639.1	GO:0050801	0.2301	ion homeostasis
XP_022092639.1	GO:0006816	0.22527	calcium ion transport
XP_022092639.1	GO:0055080	0.22455	cation homeostasis
XP_022092639.1	GO:0098771	0.22281	inorganic ion homeostasis
XP_022092639.1	GO:0019725	0.22201	cellular homeostasis
XP_022092639.1	GO:0006873	0.22012	cellular ion homeostasis
XP_022092639.1	GO:0055082	0.21949	cellular chemical homeostasis
XP_022092639.1	GO:0023051	0.21862	regulation of signaling
XP_022092639.1	GO:0030003	0.21815	cellular cation homeostasis
XP_022092639.1	GO:0072511	0.2174	divalent inorganic cation transport
XP_022092639.1	GO:0010646	0.214	regulation of cell communication
XP_022092639.1	GO:0070838	0.21193	divalent metal ion transport
XP_022092639.1	GO:0072507	0.21086	divalent inorganic cation homeostasis
XP_022092639.1	GO:0042886	0.20994	amide transport
XP_022092639.1	GO:0048519	0.20984	negative regulation of biological process
XP_022092639.1	GO:0006875	0.20886	cellular metal ion homeostasis
XP_022092639.1	GO:0055065	0.20705	metal ion homeostasis
XP_022092639.1	GO:0006950	0.20691	response to stress
XP_022092639.1	GO:0070887	0.20679	cellular response to chemical stimulus
XP_022092639.1	GO:0015833	0.20679	peptide transport
XP_022092639.1	GO:0007267	0.20622	cell-cell signaling
XP_022092639.1	GO:0045184	0.20436	establishment of protein localization
XP_022092639.1	GO:0072503	0.20295	cellular divalent inorganic cation homeostasis
XP_022092639.1	GO:0055074	0.201	calcium ion homeostasis
XP_022092639.1	GO:0006874	0.20053	cellular calcium ion homeostasis
XP_022092639.1	GO:0035556	0.19973	intracellular signal transduction
XP_022092639.1	GO:0071310	0.19946	cellular response to organic substance
XP_022092639.1	GO:0140352	0.19743	export from cell
XP_022092639.1	GO:0015031	0.19325	protein transport
XP_022092639.1	GO:0070588	0.19025	calcium ion transmembrane transport
XP_022092639.1	GO:0003008	0.18983	system process
XP_022092639.1	GO:0051239	0.18797	regulation of multicellular organismal process
XP_022092639.1	GO:0048583	0.18505	regulation of response to stimulus
XP_022092639.1	GO:0007186	0.18399	G protein-coupled receptor signaling pathway
XP_022092639.1	GO:0048523	0.18208	negative regulation of cellular process
XP_022092639.1	GO:0043269	0.17924	regulation of ion transport
XP_022092639.1	GO:0019222	0.17711	regulation of metabolic process
XP_022092639.1	GO:0044085	0.17664	cellular component biogenesis
XP_022092639.1	GO:0007166	0.17183	cell surface receptor signaling pathway
XP_022092639.1	GO:0009605	0.1688	response to external stimulus
XP_022092639.1	GO:0051050	0.16711	positive regulation of transport
XP_022092639.1	GO:0009719	0.16629	response to endogenous stimulus
XP_022092639.1	GO:0022607	0.16373	cellular component assembly
XP_022092639.1	GO:0048513	0.16113	animal organ development
XP_022092639.1	GO:0046903	0.15946	secretion
XP_022092639.1	GO:0048869	0.15581	cellular developmental process
XP_022092639.1	GO:0016192	0.15492	vesicle-mediated transport
XP_022092639.1	GO:0030154	0.15063	cell differentiation
XP_022092639.1	GO:0099537	0.1491	trans-synaptic signaling
XP_022092639.1	GO:0071495	0.14806	cellular response to endogenous stimulus
XP_022092639.1	GO:0065009	0.14721	regulation of molecular function
XP_022092639.1	GO:0007268	0.1465	chemical synaptic transmission
XP_022092639.1	GO:0098916	0.14631	anterograde trans-synaptic signaling
XP_022092639.1	GO:0099536	0.14439	synaptic signaling
XP_022092639.1	GO:1901700	0.14373	response to oxygen-containing compound
XP_022092639.1	GO:0009653	0.14331	anatomical structure morphogenesis
XP_022092639.1	GO:0010243	0.14224	response to organonitrogen compound
XP_022092639.1	GO:0032940	0.14214	secretion by cell
XP_022092639.1	GO:0034613	0.14126	cellular protein localization
XP_022092639.1	GO:0070727	0.13845	cellular macromolecule localization
XP_022092639.1	GO:0034762	0.13795	regulation of transmembrane transport
XP_022092639.1	GO:0015672	0.13785	monovalent inorganic cation transport
XP_022092639.1	GO:0031323	0.13651	regulation of cellular metabolic process
XP_022092639.1	GO:0009966	0.13636	regulation of signal transduction
XP_022092639.1	GO:0051480	0.13463	regulation of cytosolic calcium ion concentration
XP_022092639.1	GO:0060341	0.13388	regulation of cellular localization
XP_022092639.1	GO:1901698	0.13044	response to nitrogen compound
XP_022092639.1	GO:0006793	0.12571	phosphorus metabolic process
XP_022092639.1	GO:0060255	0.12547	regulation of macromolecule metabolic process
XP_022092639.1	GO:0034765	0.12493	regulation of ion transmembrane transport
XP_022092639.1	GO:0006796	0.12444	phosphate-containing compound metabolic process
XP_022092639.1	GO:0006996	0.12156	organelle organization
XP_022092639.1	GO:0043412	0.12148	macromolecule modification
XP_022092639.1	GO:0036211	0.12101	protein modification process
XP_022092639.1	GO:0006464	0.12086	cellular protein modification process
XP_022092639.1	GO:0046907	0.12018	intracellular transport
XP_022092639.1	GO:0071417	0.11995	cellular response to organonitrogen compound
XP_022092639.1	GO:0050877	0.1197	nervous system process
XP_022092639.1	GO:0042391	0.11938	regulation of membrane potential
XP_022092639.1	GO:0016310	0.11924	phosphorylation
XP_022092639.1	GO:1901699	0.11674	cellular response to nitrogen compound
XP_022092639.1	GO:0044057	0.11659	regulation of system process
XP_022092639.1	GO:0007399	0.11627	nervous system development
XP_022092639.1	GO:0080090	0.11473	regulation of primary metabolic process
XP_022092639.1	GO:0002376	0.11356	immune system process
XP_022092639.1	GO:1901701	0.11339	cellular response to oxygen-containing compound
XP_022092639.1	GO:0050793	0.11207	regulation of developmental process
XP_022092639.1	GO:0009893	0.1114	positive regulation of metabolic process
XP_022092639.1	GO:0051046	0.11031	regulation of secretion
XP_022092639.1	GO:0044093	0.10807	positive regulation of molecular function
XP_022092639.1	GO:0050790	0.10776	regulation of catalytic activity
XP_022092639.1	GO:0051171	0.10703	regulation of nitrogen compound metabolic process
XP_022092639.1	GO:0040011	0.10492	locomotion
XP_022092639.1	GO:0009628	0.10303	response to abiotic stimulus
XP_022092639.1	GO:0008219	0.10275	cell death
XP_022092639.1	GO:0048584	0.1017	positive regulation of response to stimulus
XP_022109447.1	GO:0023052	0.8804	signaling
XP_022109447.1	GO:0007154	0.87911	cell communication
XP_022109447.1	GO:0051179	0.85743	localization
XP_022109447.1	GO:0007165	0.81282	signal transduction
XP_022109447.1	GO:0051716	0.80908	cellular response to stimulus
XP_022109447.1	GO:0032501	0.68906	multicellular organismal process
XP_022109447.1	GO:0032502	0.57669	developmental process
XP_022109447.1	GO:0048856	0.54989	anatomical structure development
XP_022109447.1	GO:0007166	0.53907	cell surface receptor signaling pathway
XP_022109447.1	GO:0006810	0.53141	transport
XP_022109447.1	GO:0051234	0.52987	establishment of localization
XP_022109447.1	GO:0007155	0.52307	cell adhesion
XP_022109447.1	GO:0022610	0.5139	biological adhesion
XP_022109447.1	GO:0040011	0.47084	locomotion
XP_022109447.1	GO:0007275	0.46237	multicellular organism development
XP_022109447.1	GO:0065008	0.4528	regulation of biological quality
XP_022109447.1	GO:0048731	0.42786	system development
XP_022109447.1	GO:0006928	0.40826	movement of cell or subcellular component
XP_022109447.1	GO:0048518	0.40528	positive regulation of biological process
XP_022109447.1	GO:0048870	0.36494	cell motility
XP_022109447.1	GO:0051674	0.35736	localization of cell
XP_022109447.1	GO:0048869	0.3565	cellular developmental process
XP_022109447.1	GO:0030154	0.35019	cell differentiation
XP_022109447.1	GO:0042221	0.34009	response to chemical
XP_022109447.1	GO:0071840	0.33089	cellular component organization or biogenesis
XP_022109447.1	GO:0016043	0.32131	cellular component organization
XP_022109447.1	GO:0032879	0.30341	regulation of localization
XP_022109447.1	GO:0048583	0.30315	regulation of response to stimulus
XP_022109447.1	GO:0048522	0.29788	positive regulation of cellular process
XP_022109447.1	GO:0009653	0.29181	anatomical structure morphogenesis
XP_022109447.1	GO:0009605	0.28821	response to external stimulus
XP_022109447.1	GO:0007399	0.28105	nervous system development
XP_022109447.1	GO:0051239	0.24492	regulation of multicellular organismal process
XP_022109447.1	GO:0030030	0.23219	cell projection organization
XP_022109447.1	GO:0023051	0.22291	regulation of signaling
XP_022109447.1	GO:0010646	0.21659	regulation of cell communication
XP_022109447.1	GO:0048513	0.21152	animal organ development
XP_022109447.1	GO:0016477	0.16602	cell migration
XP_022109447.1	GO:0042592	0.16163	homeostatic process
XP_022109447.1	GO:0022008	0.15896	neurogenesis
XP_022109447.1	GO:0042330	0.15337	taxis
XP_022109447.1	GO:0048468	0.14951	cell development
XP_022109447.1	GO:0006935	0.14054	chemotaxis
XP_022109447.1	GO:0035556	0.13677	intracellular signal transduction
XP_022109447.1	GO:0048519	0.13655	negative regulation of biological process
XP_022109447.1	GO:0048699	0.13077	generation of neurons
XP_022109447.1	GO:0030182	0.12756	neuron differentiation
XP_022109447.1	GO:0009966	0.12731	regulation of signal transduction
XP_022109447.1	GO:0007267	0.12093	cell-cell signaling
XP_022109447.1	GO:0098609	0.12019	cell-cell adhesion
XP_022109447.1	GO:0002376	0.11866	immune system process
XP_022109447.1	GO:0051641	0.11837	cellular localization
XP_022109447.1	GO:0120036	0.1169	plasma membrane bounded cell projection organization
XP_022109447.1	GO:0070887	0.11239	cellular response to chemical stimulus
XP_022109447.1	GO:0010033	0.11079	response to organic substance
XP_022109447.1	GO:0050793	0.10767	regulation of developmental process
XP_022109447.1	GO:0048584	0.10651	positive regulation of response to stimulus
XP_022109447.1	GO:0016192	0.1059	vesicle-mediated transport
XP_022109447.1	GO:0048523	0.10198	negative regulation of cellular process
XP_022086344.1	GO:0043436	0.57684	oxoacid metabolic process
XP_022086344.1	GO:0006082	0.56971	organic acid metabolic process
XP_022086344.1	GO:0019752	0.5616	carboxylic acid metabolic process
XP_022086344.1	GO:0006520	0.42751	cellular amino acid metabolic process
XP_022086344.1	GO:0044283	0.27307	small molecule biosynthetic process
XP_022086344.1	GO:0046394	0.22867	carboxylic acid biosynthetic process
XP_022086344.1	GO:0006629	0.22336	lipid metabolic process
XP_022086344.1	GO:0016053	0.22304	organic acid biosynthetic process
XP_022086344.1	GO:1901605	0.18339	alpha-amino acid metabolic process
XP_022086344.1	GO:0008652	0.17627	cellular amino acid biosynthetic process
XP_022086344.1	GO:0043603	0.17138	cellular amide metabolic process
XP_022086344.1	GO:0009056	0.16925	catabolic process
XP_022086344.1	GO:1901607	0.16752	alpha-amino acid biosynthetic process
XP_022086344.1	GO:0044255	0.16727	cellular lipid metabolic process
XP_022086344.1	GO:0042221	0.1643	response to chemical
XP_022086344.1	GO:0044248	0.16407	cellular catabolic process
XP_022086344.1	GO:1901575	0.15761	organic substance catabolic process
XP_022086344.1	GO:0009069	0.12429	serine family amino acid metabolic process
XP_022086344.1	GO:0010033	0.1225	response to organic substance
XP_022086344.1	GO:0032501	0.12236	multicellular organismal process
XP_022086344.1	GO:1901615	0.12212	organic hydroxy compound metabolic process
XP_022086344.1	GO:1901700	0.11669	response to oxygen-containing compound
XP_022086344.1	GO:0006631	0.11546	fatty acid metabolic process
XP_022086344.1	GO:0044282	0.11073	small molecule catabolic process
XP_022086344.1	GO:0070887	0.1068	cellular response to chemical stimulus
XP_022086344.1	GO:0051716	0.10234	cellular response to stimulus
XP_022086344.1	GO:0006950	0.10128	response to stress
XP_022086344.1	GO:0009070	0.10089	serine family amino acid biosynthetic process
XP_022103041.1	GO:0007154	0.91331	cell communication
XP_022103041.1	GO:0023052	0.91214	signaling
XP_022103041.1	GO:0007165	0.88757	signal transduction
XP_022103041.1	GO:0051716	0.87762	cellular response to stimulus
XP_022103041.1	GO:0051179	0.7577	localization
XP_022103041.1	GO:0032501	0.66598	multicellular organismal process
XP_022103041.1	GO:0051234	0.5694	establishment of localization
XP_022103041.1	GO:0006810	0.5682	transport
XP_022103041.1	GO:0065008	0.52588	regulation of biological quality
XP_022103041.1	GO:0048518	0.48218	positive regulation of biological process
XP_022103041.1	GO:0007166	0.45722	cell surface receptor signaling pathway
XP_022103041.1	GO:0042221	0.41495	response to chemical
XP_022103041.1	GO:0032502	0.39251	developmental process
XP_022103041.1	GO:0048583	0.37915	regulation of response to stimulus
XP_022103041.1	GO:0007275	0.36664	multicellular organism development
XP_022103041.1	GO:0048856	0.36601	anatomical structure development
XP_022103041.1	GO:0023051	0.36184	regulation of signaling
XP_022103041.1	GO:0010646	0.35891	regulation of cell communication
XP_022103041.1	GO:0048522	0.35399	positive regulation of cellular process
XP_022103041.1	GO:0009605	0.34728	response to external stimulus
XP_022103041.1	GO:0048731	0.33939	system development
XP_022103041.1	GO:0032879	0.33171	regulation of localization
XP_022103041.1	GO:0010033	0.32859	response to organic substance
XP_022103041.1	GO:0051239	0.31767	regulation of multicellular organismal process
XP_022103041.1	GO:0048519	0.29762	negative regulation of biological process
XP_022103041.1	GO:0071310	0.28636	cellular response to organic substance
XP_022103041.1	GO:0070887	0.28253	cellular response to chemical stimulus
XP_022103041.1	GO:0002376	0.28049	immune system process
XP_022103041.1	GO:0042592	0.26815	homeostatic process
XP_022103041.1	GO:0048523	0.25575	negative regulation of cellular process
XP_022103041.1	GO:0007267	0.24251	cell-cell signaling
XP_022103041.1	GO:0007186	0.23965	G protein-coupled receptor signaling pathway
XP_022103041.1	GO:0006950	0.22817	response to stress
XP_022103041.1	GO:0009966	0.22421	regulation of signal transduction
XP_022103041.1	GO:0035556	0.21454	intracellular signal transduction
XP_022103041.1	GO:0040011	0.21026	locomotion
XP_022103041.1	GO:0030154	0.20391	cell differentiation
XP_022103041.1	GO:0048513	0.2033	animal organ development
XP_022103041.1	GO:0048869	0.20136	cellular developmental process
XP_022103041.1	GO:0016043	0.19731	cellular component organization
XP_022103041.1	GO:0071840	0.19615	cellular component organization or biogenesis
XP_022103041.1	GO:0051049	0.18709	regulation of transport
XP_022103041.1	GO:0006955	0.18673	immune response
XP_022103041.1	GO:0003008	0.18459	system process
XP_022103041.1	GO:0065009	0.17659	regulation of molecular function
XP_022103041.1	GO:0048584	0.17032	positive regulation of response to stimulus
XP_022103041.1	GO:0051674	0.15463	localization of cell
XP_022103041.1	GO:0019222	0.15095	regulation of metabolic process
XP_022103041.1	GO:0048870	0.15084	cell motility
XP_022103041.1	GO:0046903	0.14645	secretion
XP_022103041.1	GO:0006811	0.14546	ion transport
XP_022103041.1	GO:0048878	0.14265	chemical homeostasis
XP_022103041.1	GO:0022610	0.14133	biological adhesion
XP_022103041.1	GO:0007155	0.1407	cell adhesion
XP_022103041.1	GO:0006952	0.13906	defense response
XP_022103041.1	GO:0051240	0.13865	positive regulation of multicellular organismal process
XP_022103041.1	GO:0051641	0.13854	cellular localization
XP_022103041.1	GO:0007399	0.13798	nervous system development
XP_022103041.1	GO:0006928	0.13556	movement of cell or subcellular component
XP_022103041.1	GO:0140352	0.12611	export from cell
XP_022103041.1	GO:0016477	0.11921	cell migration
XP_022103041.1	GO:0009719	0.11783	response to endogenous stimulus
XP_022103041.1	GO:0032940	0.11695	secretion by cell
XP_022103041.1	GO:0008219	0.11596	cell death
XP_022103041.1	GO:0009653	0.11378	anatomical structure morphogenesis
XP_022103041.1	GO:0006812	0.11335	cation transport
XP_022103041.1	GO:0010647	0.11249	positive regulation of cell communication
XP_022103041.1	GO:0033036	0.11246	macromolecule localization
XP_022103041.1	GO:0023056	0.11226	positive regulation of signaling
XP_022103041.1	GO:0002682	0.11154	regulation of immune system process
XP_022103041.1	GO:0009893	0.10873	positive regulation of metabolic process
XP_022103041.1	GO:0050801	0.10642	ion homeostasis
XP_022103041.1	GO:0055085	0.10615	transmembrane transport
XP_022103041.1	GO:0008104	0.10587	protein localization
XP_022103041.1	GO:0098771	0.10479	inorganic ion homeostasis
XP_022103041.1	GO:0060255	0.10451	regulation of macromolecule metabolic process
XP_022103041.1	GO:0012501	0.10415	programmed cell death
XP_022103041.1	GO:0055080	0.1024	cation homeostasis
XP_022103041.1	GO:0071495	0.10225	cellular response to endogenous stimulus
XP_022103041.1	GO:0071705	0.1022	nitrogen compound transport
XP_022093873.1	GO:0007154	0.80476	cell communication
XP_022093873.1	GO:0023052	0.80139	signaling
XP_022093873.1	GO:0051716	0.77753	cellular response to stimulus
XP_022093873.1	GO:0051179	0.77247	localization
XP_022093873.1	GO:0007165	0.74284	signal transduction
XP_022093873.1	GO:0032501	0.6947	multicellular organismal process
XP_022093873.1	GO:0048518	0.61963	positive regulation of biological process
XP_022093873.1	GO:0051234	0.58414	establishment of localization
XP_022093873.1	GO:0006810	0.57583	transport
XP_022093873.1	GO:0032502	0.57208	developmental process
XP_022093873.1	GO:0048522	0.55931	positive regulation of cellular process
XP_022093873.1	GO:0048856	0.54269	anatomical structure development
XP_022093873.1	GO:0007275	0.53725	multicellular organism development
XP_022093873.1	GO:0007166	0.52915	cell surface receptor signaling pathway
XP_022093873.1	GO:0048731	0.52375	system development
XP_022093873.1	GO:0048583	0.44999	regulation of response to stimulus
XP_022093873.1	GO:0042221	0.44707	response to chemical
XP_022093873.1	GO:0051239	0.42964	regulation of multicellular organismal process
XP_022093873.1	GO:0032879	0.42157	regulation of localization
XP_022093873.1	GO:0048869	0.42108	cellular developmental process
XP_022093873.1	GO:0030154	0.41865	cell differentiation
XP_022093873.1	GO:0048513	0.40109	animal organ development
XP_022093873.1	GO:0010646	0.39818	regulation of cell communication
XP_022093873.1	GO:0023051	0.39815	regulation of signaling
XP_022093873.1	GO:0022610	0.38286	biological adhesion
XP_022093873.1	GO:0007155	0.38227	cell adhesion
XP_022093873.1	GO:0009605	0.36157	response to external stimulus
XP_022093873.1	GO:0065008	0.35514	regulation of biological quality
XP_022093873.1	GO:0002376	0.34032	immune system process
XP_022093873.1	GO:0040011	0.32383	locomotion
XP_022093873.1	GO:0006928	0.31844	movement of cell or subcellular component
XP_022093873.1	GO:0010033	0.31367	response to organic substance
XP_022093873.1	GO:0070887	0.30892	cellular response to chemical stimulus
XP_022093873.1	GO:0019222	0.30563	regulation of metabolic process
XP_022093873.1	GO:0048519	0.29777	negative regulation of biological process
XP_022093873.1	GO:0071840	0.29543	cellular component organization or biogenesis
XP_022093873.1	GO:0009966	0.2853	regulation of signal transduction
XP_022093873.1	GO:0048870	0.28233	cell motility
XP_022093873.1	GO:0016043	0.28216	cellular component organization
XP_022093873.1	GO:0051674	0.28202	localization of cell
XP_022093873.1	GO:0048584	0.28008	positive regulation of response to stimulus
XP_022093873.1	GO:0071310	0.27085	cellular response to organic substance
XP_022093873.1	GO:0051240	0.26471	positive regulation of multicellular organismal process
XP_022093873.1	GO:0048523	0.26232	negative regulation of cellular process
XP_022093873.1	GO:0051049	0.25858	regulation of transport
XP_022093873.1	GO:0009893	0.25519	positive regulation of metabolic process
XP_022093873.1	GO:0006950	0.2525	response to stress
XP_022093873.1	GO:0007267	0.25157	cell-cell signaling
XP_022093873.1	GO:0016477	0.2489	cell migration
XP_022093873.1	GO:0007399	0.24438	nervous system development
XP_022093873.1	GO:0009653	0.23051	anatomical structure morphogenesis
XP_022093873.1	GO:0060255	0.22476	regulation of macromolecule metabolic process
XP_022093873.1	GO:0042592	0.22049	homeostatic process
XP_022093873.1	GO:0050793	0.21979	regulation of developmental process
XP_022093873.1	GO:0031323	0.21936	regulation of cellular metabolic process
XP_022093873.1	GO:0010647	0.21782	positive regulation of cell communication
XP_022093873.1	GO:0023056	0.21781	positive regulation of signaling
XP_022093873.1	GO:0010604	0.20415	positive regulation of macromolecule metabolic process
XP_022093873.1	GO:0098609	0.19794	cell-cell adhesion
XP_022093873.1	GO:2000026	0.18911	regulation of multicellular organismal development
XP_022093873.1	GO:0008283	0.18895	cell population proliferation
XP_022093873.1	GO:0048468	0.18405	cell development
XP_022093873.1	GO:0035556	0.18103	intracellular signal transduction
XP_022093873.1	GO:0033036	0.17682	macromolecule localization
XP_022093873.1	GO:0006955	0.17413	immune response
XP_022093873.1	GO:0140352	0.17306	export from cell
XP_022093873.1	GO:0080090	0.17193	regulation of primary metabolic process
XP_022093873.1	GO:0022008	0.1671	neurogenesis
XP_022093873.1	GO:0051171	0.16692	regulation of nitrogen compound metabolic process
XP_022093873.1	GO:0046903	0.16483	secretion
XP_022093873.1	GO:0071702	0.16469	organic substance transport
XP_022093873.1	GO:0031325	0.16277	positive regulation of cellular metabolic process
XP_022093873.1	GO:0006952	0.16251	defense response
XP_022093873.1	GO:0008104	0.16177	protein localization
XP_022093873.1	GO:0051050	0.16114	positive regulation of transport
XP_022093873.1	GO:0003008	0.15276	system process
XP_022093873.1	GO:0051641	0.1522	cellular localization
XP_022093873.1	GO:0042127	0.15165	regulation of cell population proliferation
XP_022093873.1	GO:0006811	0.14991	ion transport
XP_022093873.1	GO:0044085	0.14921	cellular component biogenesis
XP_022093873.1	GO:0016310	0.14853	phosphorylation
XP_022093873.1	GO:0065009	0.14776	regulation of molecular function
XP_022093873.1	GO:0030030	0.1446	cell projection organization
XP_022093873.1	GO:0048699	0.14382	generation of neurons
XP_022093873.1	GO:0051094	0.14375	positive regulation of developmental process
XP_022093873.1	GO:0032940	0.14328	secretion by cell
XP_022093873.1	GO:0009967	0.14203	positive regulation of signal transduction
XP_022093873.1	GO:0016192	0.14198	vesicle-mediated transport
XP_022093873.1	GO:0051246	0.14069	regulation of protein metabolic process
XP_022093873.1	GO:0008219	0.1401	cell death
XP_022093873.1	GO:0022607	0.13823	cellular component assembly
XP_022093873.1	GO:0071705	0.1368	nitrogen compound transport
XP_022093873.1	GO:0045595	0.13636	regulation of cell differentiation
XP_022093873.1	GO:0051270	0.13291	regulation of cellular component movement
XP_022093873.1	GO:0032268	0.13282	regulation of cellular protein metabolic process
XP_022093873.1	GO:0051174	0.13056	regulation of phosphorus metabolic process
XP_022093873.1	GO:0006468	0.12825	protein phosphorylation
XP_022093873.1	GO:0019220	0.12723	regulation of phosphate metabolic process
XP_022093873.1	GO:0012501	0.12603	programmed cell death
XP_022093873.1	GO:0044093	0.12597	positive regulation of molecular function
XP_022093873.1	GO:0030182	0.12501	neuron differentiation
XP_022093873.1	GO:0048878	0.12349	chemical homeostasis
XP_022093873.1	GO:0051173	0.12342	positive regulation of nitrogen compound metabolic process
XP_022093873.1	GO:0040012	0.12325	regulation of locomotion
XP_022093873.1	GO:0002682	0.12303	regulation of immune system process
XP_022093873.1	GO:0009888	0.12303	tissue development
XP_022093873.1	GO:0044419	0.1187	interspecies interaction between organisms
XP_022093873.1	GO:0051128	0.11853	regulation of cellular component organization
XP_022093873.1	GO:0009719	0.11853	response to endogenous stimulus
XP_022093873.1	GO:0006935	0.11533	chemotaxis
XP_022093873.1	GO:0032270	0.11426	positive regulation of cellular protein metabolic process
XP_022093873.1	GO:1902531	0.11316	regulation of intracellular signal transduction
XP_022093873.1	GO:0051247	0.11177	positive regulation of protein metabolic process
XP_022093873.1	GO:0120036	0.11141	plasma membrane bounded cell projection organization
XP_022093873.1	GO:0001775	0.11018	cell activation
XP_022093873.1	GO:0042330	0.10868	taxis
XP_022093873.1	GO:0006915	0.10781	apoptotic process
XP_022093873.1	GO:2000145	0.1078	regulation of cell motility
XP_022093873.1	GO:0006796	0.1077	phosphate-containing compound metabolic process
XP_022093873.1	GO:0045937	0.10665	positive regulation of phosphate metabolic process
XP_022093873.1	GO:0010562	0.10655	positive regulation of phosphorus metabolic process
XP_022093873.1	GO:0009607	0.10588	response to biotic stimulus
XP_022093873.1	GO:0006793	0.10509	phosphorus metabolic process
XP_022093873.1	GO:0072359	0.10442	circulatory system development
XP_022093873.1	GO:0042325	0.10299	regulation of phosphorylation
XP_022093873.1	GO:0032101	0.10257	regulation of response to external stimulus
XP_022093873.1	GO:0043207	0.10219	response to external biotic stimulus
XP_022093873.1	GO:0051707	0.10134	response to other organism
XP_022093873.1	GO:0043412	0.10125	macromolecule modification
XP_022093873.1	GO:0051241	0.10073	negative regulation of multicellular organismal process
XP_022093873.1	GO:1901700	0.10055	response to oxygen-containing compound
XP_022103848.1	GO:0034654	0.5754	nucleobase-containing compound biosynthetic process
XP_022103848.1	GO:0032774	0.54476	RNA biosynthetic process
XP_022103848.1	GO:0019222	0.54458	regulation of metabolic process
XP_022103848.1	GO:0016043	0.53955	cellular component organization
XP_022103848.1	GO:0071840	0.53934	cellular component organization or biogenesis
XP_022103848.1	GO:0097659	0.53795	nucleic acid-templated transcription
XP_022103848.1	GO:0031323	0.52804	regulation of cellular metabolic process
XP_022103848.1	GO:0060255	0.5236	regulation of macromolecule metabolic process
XP_022103848.1	GO:0006351	0.52136	transcription, DNA-templated
XP_022103848.1	GO:0051171	0.51609	regulation of nitrogen compound metabolic process
XP_022103848.1	GO:0016070	0.51462	RNA metabolic process
XP_022103848.1	GO:0080090	0.50846	regulation of primary metabolic process
XP_022103848.1	GO:2001141	0.49251	regulation of RNA biosynthetic process
XP_022103848.1	GO:0019219	0.48746	regulation of nucleobase-containing compound metabolic process
XP_022103848.1	GO:0006355	0.48573	regulation of transcription, DNA-templated
XP_022103848.1	GO:1903506	0.48219	regulation of nucleic acid-templated transcription
XP_022103848.1	GO:0019438	0.47785	aromatic compound biosynthetic process
XP_022103848.1	GO:0051252	0.46771	regulation of RNA metabolic process
XP_022103848.1	GO:0031326	0.46263	regulation of cellular biosynthetic process
XP_022103848.1	GO:0010468	0.45952	regulation of gene expression
XP_022103848.1	GO:0009889	0.45637	regulation of biosynthetic process
XP_022103848.1	GO:0010556	0.45595	regulation of macromolecule biosynthetic process
XP_022103848.1	GO:2000112	0.43776	regulation of cellular macromolecule biosynthetic process
XP_022103848.1	GO:0051716	0.39717	cellular response to stimulus
XP_022103848.1	GO:0006996	0.37931	organelle organization
XP_022103848.1	GO:0048518	0.37755	positive regulation of biological process
XP_022103848.1	GO:0048522	0.36169	positive regulation of cellular process
XP_022103848.1	GO:0048519	0.32983	negative regulation of biological process
XP_022103848.1	GO:0006950	0.31412	response to stress
XP_022103848.1	GO:0048523	0.30907	negative regulation of cellular process
XP_022103848.1	GO:0032502	0.28577	developmental process
XP_022103848.1	GO:0032501	0.27663	multicellular organismal process
XP_022103848.1	GO:0048856	0.26058	anatomical structure development
XP_022103848.1	GO:0007154	0.24761	cell communication
XP_022103848.1	GO:0009893	0.24571	positive regulation of metabolic process
XP_022103848.1	GO:0044085	0.24094	cellular component biogenesis
XP_022103848.1	GO:0010604	0.22478	positive regulation of macromolecule metabolic process
XP_022103848.1	GO:0031325	0.21583	positive regulation of cellular metabolic process
XP_022103848.1	GO:0023052	0.21205	signaling
XP_022103848.1	GO:0048583	0.21011	regulation of response to stimulus
XP_022103848.1	GO:0007275	0.20519	multicellular organism development
XP_022103848.1	GO:0022607	0.20018	cellular component assembly
XP_022103848.1	GO:0007165	0.19582	signal transduction
XP_022103848.1	GO:0051173	0.19122	positive regulation of nitrogen compound metabolic process
XP_022103848.1	GO:0006357	0.18763	regulation of transcription by RNA polymerase II
XP_022103848.1	GO:0006366	0.18212	transcription by RNA polymerase II
XP_022103848.1	GO:0009892	0.1807	negative regulation of metabolic process
XP_022103848.1	GO:0010033	0.17956	response to organic substance
XP_022103848.1	GO:0010628	0.1764	positive regulation of gene expression
XP_022103848.1	GO:0051179	0.17014	localization
XP_022103848.1	GO:0051276	0.16734	chromosome organization
XP_022103848.1	GO:0031324	0.16582	negative regulation of cellular metabolic process
XP_022103848.1	GO:0010605	0.16035	negative regulation of macromolecule metabolic process
XP_022103848.1	GO:0048869	0.15775	cellular developmental process
XP_022103848.1	GO:0002376	0.15683	immune system process
XP_022103848.1	GO:0043933	0.1562	protein-containing complex subunit organization
XP_022103848.1	GO:0071310	0.15569	cellular response to organic substance
XP_022103848.1	GO:0070887	0.15225	cellular response to chemical stimulus
XP_022103848.1	GO:0007166	0.15029	cell surface receptor signaling pathway
XP_022103848.1	GO:0051172	0.14832	negative regulation of nitrogen compound metabolic process
XP_022103848.1	GO:0030154	0.14733	cell differentiation
XP_022103848.1	GO:0048731	0.14598	system development
XP_022103848.1	GO:0023051	0.14499	regulation of signaling
XP_022103848.1	GO:0009891	0.14433	positive regulation of biosynthetic process
XP_022103848.1	GO:0010646	0.14259	regulation of cell communication
XP_022103848.1	GO:0031328	0.13959	positive regulation of cellular biosynthetic process
XP_022103848.1	GO:0042221	0.13844	response to chemical
XP_022103848.1	GO:0009966	0.12878	regulation of signal transduction
XP_022103848.1	GO:0010557	0.12697	positive regulation of macromolecule biosynthetic process
XP_022103848.1	GO:0045893	0.12692	positive regulation of transcription, DNA-templated
XP_022103848.1	GO:1903508	0.12635	positive regulation of nucleic acid-templated transcription
XP_022103848.1	GO:0045935	0.12447	positive regulation of nucleobase-containing compound metabolic process
XP_022103848.1	GO:1902680	0.12371	positive regulation of RNA biosynthetic process
XP_022103848.1	GO:0010629	0.12233	negative regulation of gene expression
XP_022103848.1	GO:0009605	0.12119	response to external stimulus
XP_022103848.1	GO:0051254	0.11937	positive regulation of RNA metabolic process
XP_022103848.1	GO:0065003	0.1155	protein-containing complex assembly
XP_022103848.1	GO:0032268	0.11398	regulation of cellular protein metabolic process
XP_022103848.1	GO:0051246	0.11338	regulation of protein metabolic process
XP_022103848.1	GO:0051128	0.10368	regulation of cellular component organization
XP_022103848.1	GO:0010558	0.10302	negative regulation of macromolecule biosynthetic process
XP_022103848.1	GO:0031327	0.10163	negative regulation of cellular biosynthetic process
XP_022103848.1	GO:0009890	0.10138	negative regulation of biosynthetic process
XP_022081073.1	GO:0009056	0.22013	catabolic process
XP_022081073.1	GO:1901575	0.19966	organic substance catabolic process
XP_022081073.1	GO:0044248	0.17855	cellular catabolic process
XP_022081073.1	GO:0051716	0.15982	cellular response to stimulus
XP_022081073.1	GO:0051179	0.15751	localization
XP_022081073.1	GO:0006793	0.14977	phosphorus metabolic process
XP_022081073.1	GO:0005975	0.14305	carbohydrate metabolic process
XP_022081073.1	GO:0006796	0.14197	phosphate-containing compound metabolic process
XP_022081073.1	GO:0006508	0.13774	proteolysis
XP_022081073.1	GO:0016043	0.13407	cellular component organization
XP_022081073.1	GO:0006464	0.13116	cellular protein modification process
XP_022081073.1	GO:0071840	0.13069	cellular component organization or biogenesis
XP_022081073.1	GO:0036211	0.1295	protein modification process
XP_022081073.1	GO:0006810	0.12402	transport
XP_022081073.1	GO:0032502	0.12262	developmental process
XP_022081073.1	GO:0032501	0.12202	multicellular organismal process
XP_022081073.1	GO:0051234	0.12197	establishment of localization
XP_022081073.1	GO:0043412	0.11861	macromolecule modification
XP_022081073.1	GO:0006950	0.11792	response to stress
XP_022081073.1	GO:0007154	0.11417	cell communication
XP_022081073.1	GO:0048856	0.11259	anatomical structure development
XP_022081073.1	GO:0042221	0.10982	response to chemical
XP_022081073.1	GO:1901135	0.10937	carbohydrate derivative metabolic process
XP_022081073.1	GO:0006629	0.10265	lipid metabolic process
XP_022111077.1	GO:0005975	0.17469	carbohydrate metabolic process
XP_022111077.1	GO:0006793	0.14361	phosphorus metabolic process
XP_022111077.1	GO:1901135	0.13031	carbohydrate derivative metabolic process
XP_022111077.1	GO:0006796	0.12846	phosphate-containing compound metabolic process
XP_022111077.1	GO:1901137	0.1103	carbohydrate derivative biosynthetic process
XP_022084958.1	GO:0051179	0.60109	localization
XP_022084958.1	GO:0051234	0.56176	establishment of localization
XP_022084958.1	GO:0006810	0.55242	transport
XP_022084958.1	GO:0006811	0.34581	ion transport
XP_022084958.1	GO:0055085	0.33851	transmembrane transport
XP_022084958.1	GO:0006812	0.20734	cation transport
XP_022084958.1	GO:0034220	0.18902	ion transmembrane transport
XP_022084958.1	GO:0065008	0.16334	regulation of biological quality
XP_022084958.1	GO:0051716	0.15461	cellular response to stimulus
XP_022084958.1	GO:0098660	0.14224	inorganic ion transmembrane transport
XP_022084958.1	GO:0042592	0.14062	homeostatic process
XP_022084958.1	GO:0048878	0.13945	chemical homeostasis
XP_022084958.1	GO:0007154	0.13713	cell communication
XP_022084958.1	GO:0042221	0.13178	response to chemical
XP_022084958.1	GO:0098655	0.12956	cation transmembrane transport
XP_022084958.1	GO:0023052	0.12846	signaling
XP_022084958.1	GO:0030001	0.12171	metal ion transport
XP_022084958.1	GO:0032501	0.11924	multicellular organismal process
XP_022084958.1	GO:0071702	0.11538	organic substance transport
XP_022084958.1	GO:0098662	0.11448	inorganic cation transmembrane transport
XP_022084958.1	GO:0050801	0.11311	ion homeostasis
XP_022084958.1	GO:0098771	0.10907	inorganic ion homeostasis
XP_022084958.1	GO:0055080	0.10877	cation homeostasis
XP_022084958.1	GO:0019725	0.1039	cellular homeostasis
XP_022084958.1	GO:0007165	0.10104	signal transduction
XP_022083685.1	GO:0016070	0.99998	RNA metabolic process
XP_022083685.1	GO:0006396	0.99995	RNA processing
XP_022083685.1	GO:0034660	0.99987	ncRNA metabolic process
XP_022083685.1	GO:0009451	0.99972	RNA modification
XP_022083685.1	GO:0034470	0.99972	ncRNA processing
XP_022083685.1	GO:0043412	0.99943	macromolecule modification
XP_022083685.1	GO:0032259	0.99579	methylation
XP_022083685.1	GO:0043414	0.97613	macromolecule methylation
XP_022083685.1	GO:0001510	0.96423	RNA methylation
XP_022083685.1	GO:0071840	0.90734	cellular component organization or biogenesis
XP_022083685.1	GO:0044085	0.8609	cellular component biogenesis
XP_022083685.1	GO:0022613	0.85687	ribonucleoprotein complex biogenesis
XP_022083685.1	GO:0042254	0.83053	ribosome biogenesis
XP_022083685.1	GO:0016072	0.82618	rRNA metabolic process
XP_022083685.1	GO:0006364	0.82275	rRNA processing
XP_022083685.1	GO:0006399	0.81367	tRNA metabolic process
XP_022083685.1	GO:0006400	0.73663	tRNA modification
XP_022083685.1	GO:0008033	0.73268	tRNA processing
XP_022083685.1	GO:0000154	0.6081	rRNA modification
XP_022083685.1	GO:0031167	0.52155	rRNA methylation
XP_022098624.1	GO:0048518	0.62659	positive regulation of biological process
XP_022098624.1	GO:0048522	0.61144	positive regulation of cellular process
XP_022098624.1	GO:0032501	0.60628	multicellular organismal process
XP_022098624.1	GO:0019222	0.55663	regulation of metabolic process
XP_022098624.1	GO:0060255	0.5399	regulation of macromolecule metabolic process
XP_022098624.1	GO:0032502	0.53244	developmental process
XP_022098624.1	GO:0051716	0.52827	cellular response to stimulus
XP_022098624.1	GO:0048519	0.52324	negative regulation of biological process
XP_022098624.1	GO:0048856	0.52236	anatomical structure development
XP_022098624.1	GO:0031323	0.52057	regulation of cellular metabolic process
XP_022098624.1	GO:0016043	0.5111	cellular component organization
XP_022098624.1	GO:0080090	0.51039	regulation of primary metabolic process
XP_022098624.1	GO:0007275	0.50711	multicellular organism development
XP_022098624.1	GO:0048523	0.5017	negative regulation of cellular process
XP_022098624.1	GO:0051171	0.49977	regulation of nitrogen compound metabolic process
XP_022098624.1	GO:0071840	0.49766	cellular component organization or biogenesis
XP_022098624.1	GO:0023052	0.49154	signaling
XP_022098624.1	GO:0007154	0.48874	cell communication
XP_022098624.1	GO:0048731	0.46289	system development
XP_022098624.1	GO:0007165	0.44725	signal transduction
XP_022098624.1	GO:0048583	0.43256	regulation of response to stimulus
XP_022098624.1	GO:0009893	0.42228	positive regulation of metabolic process
XP_022098624.1	GO:0048869	0.41556	cellular developmental process
XP_022098624.1	GO:0010468	0.41286	regulation of gene expression
XP_022098624.1	GO:0051239	0.41269	regulation of multicellular organismal process
XP_022098624.1	GO:0030154	0.40718	cell differentiation
XP_022098624.1	GO:0051179	0.4033	localization
XP_022098624.1	GO:0010604	0.39769	positive regulation of macromolecule metabolic process
XP_022098624.1	GO:0065008	0.39159	regulation of biological quality
XP_022098624.1	GO:0031325	0.3818	positive regulation of cellular metabolic process
XP_022098624.1	GO:0051173	0.36693	positive regulation of nitrogen compound metabolic process
XP_022098624.1	GO:0006950	0.36574	response to stress
XP_022098624.1	GO:0051128	0.36551	regulation of cellular component organization
XP_022098624.1	GO:0010646	0.36134	regulation of cell communication
XP_022098624.1	GO:0023051	0.36048	regulation of signaling
XP_022098624.1	GO:0009889	0.35208	regulation of biosynthetic process
XP_022098624.1	GO:0048513	0.35206	animal organ development
XP_022098624.1	GO:0031326	0.34342	regulation of cellular biosynthetic process
XP_022098624.1	GO:0010556	0.33125	regulation of macromolecule biosynthetic process
XP_022098624.1	GO:0048584	0.32977	positive regulation of response to stimulus
XP_022098624.1	GO:0007166	0.329	cell surface receptor signaling pathway
XP_022098624.1	GO:0009653	0.32527	anatomical structure morphogenesis
XP_022098624.1	GO:0032879	0.32151	regulation of localization
XP_022098624.1	GO:0050793	0.31392	regulation of developmental process
XP_022098624.1	GO:0019219	0.31233	regulation of nucleobase-containing compound metabolic process
XP_022098624.1	GO:2000026	0.30991	regulation of multicellular organismal development
XP_022098624.1	GO:2000112	0.30798	regulation of cellular macromolecule biosynthetic process
XP_022098624.1	GO:0051240	0.30774	positive regulation of multicellular organismal process
XP_022098624.1	GO:0009966	0.30384	regulation of signal transduction
XP_022098624.1	GO:0006996	0.30205	organelle organization
XP_022098624.1	GO:0042221	0.3006	response to chemical
XP_022098624.1	GO:0002376	0.29934	immune system process
XP_022098624.1	GO:2001141	0.29887	regulation of RNA biosynthetic process
XP_022098624.1	GO:0051252	0.29597	regulation of RNA metabolic process
XP_022098624.1	GO:0006355	0.29267	regulation of transcription, DNA-templated
XP_022098624.1	GO:0010628	0.28926	positive regulation of gene expression
XP_022098624.1	GO:1903506	0.28914	regulation of nucleic acid-templated transcription
XP_022098624.1	GO:0048468	0.28771	cell development
XP_022098624.1	GO:0007399	0.28727	nervous system development
XP_022098624.1	GO:0070887	0.28688	cellular response to chemical stimulus
XP_022098624.1	GO:0009888	0.28547	tissue development
XP_022098624.1	GO:0010033	0.2849	response to organic substance
XP_022098624.1	GO:0097659	0.28282	nucleic acid-templated transcription
XP_022098624.1	GO:0036211	0.28278	protein modification process
XP_022098624.1	GO:0022607	0.2827	cellular component assembly
XP_022098624.1	GO:0006464	0.28173	cellular protein modification process
XP_022098624.1	GO:0051234	0.27902	establishment of localization
XP_022098624.1	GO:0032774	0.27744	RNA biosynthetic process
XP_022098624.1	GO:0006351	0.27743	transcription, DNA-templated
XP_022098624.1	GO:0019438	0.2752	aromatic compound biosynthetic process
XP_022098624.1	GO:0051246	0.27433	regulation of protein metabolic process
XP_022098624.1	GO:0006810	0.27142	transport
XP_022098624.1	GO:0045595	0.26964	regulation of cell differentiation
XP_022098624.1	GO:0010647	0.26961	positive regulation of cell communication
XP_022098624.1	GO:0034654	0.26917	nucleobase-containing compound biosynthetic process
XP_022098624.1	GO:0044085	0.26655	cellular component biogenesis
XP_022098624.1	GO:0051130	0.26504	positive regulation of cellular component organization
XP_022098624.1	GO:0023056	0.26489	positive regulation of signaling
XP_022098624.1	GO:0032268	0.26389	regulation of cellular protein metabolic process
XP_022098624.1	GO:0043412	0.25905	macromolecule modification
XP_022098624.1	GO:0031399	0.25414	regulation of protein modification process
XP_022098624.1	GO:0071310	0.25331	cellular response to organic substance
XP_022098624.1	GO:0009605	0.25259	response to external stimulus
XP_022098624.1	GO:0002682	0.25253	regulation of immune system process
XP_022098624.1	GO:0065009	0.24845	regulation of molecular function
XP_022098624.1	GO:0051174	0.24596	regulation of phosphorus metabolic process
XP_022098624.1	GO:0009892	0.24449	negative regulation of metabolic process
XP_022098624.1	GO:0051094	0.24392	positive regulation of developmental process
XP_022098624.1	GO:0019220	0.24356	regulation of phosphate metabolic process
XP_022098624.1	GO:0022008	0.2434	neurogenesis
XP_022098624.1	GO:0010605	0.23942	negative regulation of macromolecule metabolic process
XP_022098624.1	GO:0016070	0.23792	RNA metabolic process
XP_022098624.1	GO:0035556	0.23739	intracellular signal transduction
XP_022098624.1	GO:0006468	0.23338	protein phosphorylation
XP_022098624.1	GO:0042325	0.23246	regulation of phosphorylation
XP_022098624.1	GO:0007267	0.22946	cell-cell signaling
XP_022098624.1	GO:0080134	0.22768	regulation of response to stress
XP_022098624.1	GO:0048699	0.22745	generation of neurons
XP_022098624.1	GO:0008219	0.2256	cell death
XP_022098624.1	GO:0016477	0.22486	cell migration
XP_022098624.1	GO:0051247	0.22479	positive regulation of protein metabolic process
XP_022098624.1	GO:0006793	0.22454	phosphorus metabolic process
XP_022098624.1	GO:0006796	0.22334	phosphate-containing compound metabolic process
XP_022098624.1	GO:0043933	0.22177	protein-containing complex subunit organization
XP_022098624.1	GO:0009891	0.22159	positive regulation of biosynthetic process
XP_022098624.1	GO:0009967	0.22103	positive regulation of signal transduction
XP_022098624.1	GO:0012501	0.21952	programmed cell death
XP_022098624.1	GO:0016310	0.21744	phosphorylation
XP_022098624.1	GO:0032270	0.21689	positive regulation of cellular protein metabolic process
XP_022098624.1	GO:0006955	0.21616	immune response
XP_022098624.1	GO:0031328	0.21552	positive regulation of cellular biosynthetic process
XP_022098624.1	GO:0033036	0.21503	macromolecule localization
XP_022098624.1	GO:0033043	0.21459	regulation of organelle organization
XP_022098624.1	GO:0048585	0.21419	negative regulation of response to stimulus
XP_022098624.1	GO:0030182	0.21284	neuron differentiation
XP_022098624.1	GO:0040011	0.21189	locomotion
XP_022098624.1	GO:0001932	0.21128	regulation of protein phosphorylation
XP_022098624.1	GO:0051674	0.21028	localization of cell
XP_022098624.1	GO:0006915	0.20885	apoptotic process
XP_022098624.1	GO:1902531	0.20746	regulation of intracellular signal transduction
XP_022098624.1	GO:0044087	0.20681	regulation of cellular component biogenesis
XP_022098624.1	GO:0031324	0.20312	negative regulation of cellular metabolic process
XP_022098624.1	GO:0030029	0.20204	actin filament-based process
XP_022098624.1	GO:0008283	0.20167	cell population proliferation
XP_022098624.1	GO:0010557	0.20157	positive regulation of macromolecule biosynthetic process
XP_022098624.1	GO:0048870	0.19996	cell motility
XP_022098624.1	GO:0008104	0.19971	protein localization
XP_022098624.1	GO:0051172	0.19895	negative regulation of nitrogen compound metabolic process
XP_022098624.1	GO:0006928	0.19829	movement of cell or subcellular component
XP_022098624.1	GO:0051049	0.19798	regulation of transport
XP_022098624.1	GO:0050790	0.1974	regulation of catalytic activity
XP_022098624.1	GO:0051641	0.19708	cellular localization
XP_022098624.1	GO:0002684	0.1964	positive regulation of immune system process
XP_022098624.1	GO:0035295	0.19594	tube development
XP_022098624.1	GO:0120036	0.19593	plasma membrane bounded cell projection organization
XP_022098624.1	GO:0010941	0.19401	regulation of cell death
XP_022098624.1	GO:0065003	0.19374	protein-containing complex assembly
XP_022098624.1	GO:0032101	0.1937	regulation of response to external stimulus
XP_022098624.1	GO:0045935	0.19161	positive regulation of nucleobase-containing compound metabolic process
XP_022098624.1	GO:0001775	0.19096	cell activation
XP_022098624.1	GO:0006952	0.19093	defense response
XP_022098624.1	GO:0044093	0.19055	positive regulation of molecular function
XP_022098624.1	GO:0051241	0.19025	negative regulation of multicellular organismal process
XP_022098624.1	GO:0010629	0.18981	negative regulation of gene expression
XP_022098624.1	GO:0048646	0.18974	anatomical structure formation involved in morphogenesis
XP_022098624.1	GO:0030036	0.18969	actin cytoskeleton organization
XP_022098624.1	GO:0045893	0.18795	positive regulation of transcription, DNA-templated
XP_022098624.1	GO:0042127	0.18768	regulation of cell population proliferation
XP_022098624.1	GO:0031401	0.18747	positive regulation of protein modification process
XP_022098624.1	GO:0006357	0.18713	regulation of transcription by RNA polymerase II
XP_022098624.1	GO:0060429	0.18575	epithelium development
XP_022098624.1	GO:0033554	0.18545	cellular response to stress
XP_022098624.1	GO:0051254	0.18544	positive regulation of RNA metabolic process
XP_022098624.1	GO:0090066	0.18466	regulation of anatomical structure size
XP_022098624.1	GO:0006366	0.1845	transcription by RNA polymerase II
XP_022098624.1	GO:0051129	0.18412	negative regulation of cellular component organization
XP_022098624.1	GO:1903508	0.18373	positive regulation of nucleic acid-templated transcription
XP_022098624.1	GO:0048666	0.18368	neuron development
XP_022098624.1	GO:0097435	0.18283	supramolecular fiber organization
XP_022098624.1	GO:1902680	0.18281	positive regulation of RNA biosynthetic process
XP_022098624.1	GO:0022603	0.18273	regulation of anatomical structure morphogenesis
XP_022098624.1	GO:0009719	0.18082	response to endogenous stimulus
XP_022098624.1	GO:0060284	0.17998	regulation of cell development
XP_022098624.1	GO:0010648	0.17825	negative regulation of cell communication
XP_022098624.1	GO:0043067	0.17763	regulation of programmed cell death
XP_022098624.1	GO:0042981	0.17715	regulation of apoptotic process
XP_022098624.1	GO:0009887	0.17702	animal organ morphogenesis
XP_022098624.1	GO:0030030	0.17683	cell projection organization
XP_022098624.1	GO:0023057	0.17671	negative regulation of signaling
XP_022098624.1	GO:0045597	0.17591	positive regulation of cell differentiation
XP_022098624.1	GO:0072359	0.17448	circulatory system development
XP_022098624.1	GO:0045321	0.17432	leukocyte activation
XP_022098624.1	GO:0071495	0.17395	cellular response to endogenous stimulus
XP_022098624.1	GO:0040007	0.17252	growth
XP_022098624.1	GO:0046903	0.17246	secretion
XP_022098624.1	GO:0035239	0.17148	tube morphogenesis
XP_022098624.1	GO:0044419	0.1713	interspecies interaction between organisms
XP_022098624.1	GO:0044089	0.17126	positive regulation of cellular component biogenesis
XP_022098624.1	GO:0000003	0.17072	reproduction
XP_022098624.1	GO:0007167	0.17025	enzyme linked receptor protein signaling pathway
XP_022098624.1	GO:0051270	0.17004	regulation of cellular component movement
XP_022098624.1	GO:0007010	0.16966	cytoskeleton organization
XP_022098624.1	GO:0001816	0.16726	cytokine production
XP_022098624.1	GO:0045937	0.16717	positive regulation of phosphate metabolic process
XP_022098624.1	GO:0051960	0.16489	regulation of nervous system development
XP_022098624.1	GO:1901700	0.16488	response to oxygen-containing compound
XP_022098624.1	GO:0010562	0.16436	positive regulation of phosphorus metabolic process
XP_022098624.1	GO:0032940	0.16428	secretion by cell
XP_022098624.1	GO:0022414	0.16416	reproductive process
XP_022098624.1	GO:0031175	0.16414	neuron projection development
XP_022098624.1	GO:0002520	0.16256	immune system development
XP_022098624.1	GO:0007155	0.16242	cell adhesion
XP_022098624.1	GO:0032989	0.1606	cellular component morphogenesis
XP_022098624.1	GO:0040012	0.16009	regulation of locomotion
XP_022098624.1	GO:0022610	0.15946	biological adhesion
XP_022098624.1	GO:0051093	0.15878	negative regulation of developmental process
XP_022098624.1	GO:0009968	0.1584	negative regulation of signal transduction
XP_022098624.1	GO:0003008	0.15784	system process
XP_022098624.1	GO:0009607	0.15761	response to biotic stimulus
XP_022098624.1	GO:0030334	0.15706	regulation of cell migration
XP_022098624.1	GO:0042327	0.15677	positive regulation of phosphorylation
XP_022098624.1	GO:0042592	0.15634	homeostatic process
XP_022098624.1	GO:0050776	0.15632	regulation of immune response
XP_022098624.1	GO:0140352	0.15522	export from cell
XP_022098624.1	GO:0043207	0.15357	response to external biotic stimulus
XP_022098624.1	GO:0051707	0.15319	response to other organism
XP_022098624.1	GO:0071702	0.15279	organic substance transport
XP_022098624.1	GO:1902533	0.15181	positive regulation of intracellular signal transduction
XP_022098624.1	GO:2000145	0.15147	regulation of cell motility
XP_022098624.1	GO:0050767	0.14937	regulation of neurogenesis
XP_022098624.1	GO:0051046	0.14804	regulation of secretion
XP_022098624.1	GO:0018193	0.14756	peptidyl-amino acid modification
XP_022098624.1	GO:0045944	0.14743	positive regulation of transcription by RNA polymerase II
XP_022098624.1	GO:0016192	0.14714	vesicle-mediated transport
XP_022098624.1	GO:0030097	0.14669	hemopoiesis
XP_022098624.1	GO:0001817	0.14668	regulation of cytokine production
XP_022098624.1	GO:0000902	0.14649	cell morphogenesis
XP_022098624.1	GO:0001934	0.1452	positive regulation of protein phosphorylation
XP_022098624.1	GO:0030155	0.14374	regulation of cell adhesion
XP_022098624.1	GO:0048534	0.14373	hematopoietic or lymphoid organ development
XP_022098624.1	GO:0071705	0.14312	nitrogen compound transport
XP_022098624.1	GO:0051336	0.14283	regulation of hydrolase activity
XP_022098624.1	GO:0120035	0.14167	regulation of plasma membrane bounded cell projection organization
XP_022098624.1	GO:0032535	0.14104	regulation of cellular component size
XP_022098624.1	GO:0034622	0.1409	cellular protein-containing complex assembly
XP_022098624.1	GO:0003006	0.13961	developmental process involved in reproduction
XP_022098624.1	GO:0045184	0.13938	establishment of protein localization
XP_022098624.1	GO:0031344	0.13904	regulation of cell projection organization
XP_022098624.1	GO:0043085	0.13896	positive regulation of catalytic activity
XP_022098624.1	GO:1901701	0.13861	cellular response to oxygen-containing compound
XP_022098624.1	GO:0032880	0.13857	regulation of protein localization
XP_022098624.1	GO:0007169	0.13752	transmembrane receptor protein tyrosine kinase signaling pathway
XP_022098624.1	GO:0009890	0.13749	negative regulation of biosynthetic process
XP_022098624.1	GO:0007015	0.13746	actin filament organization
XP_022098624.1	GO:0040008	0.13661	regulation of growth
XP_022098624.1	GO:0046649	0.13539	lymphocyte activation
XP_022098624.1	GO:0048729	0.13527	tissue morphogenesis
XP_022098624.1	GO:0120039	0.1352	plasma membrane bounded cell projection morphogenesis
XP_022098624.1	GO:0051050	0.13469	positive regulation of transport
XP_022098624.1	GO:0048858	0.13408	cell projection morphogenesis
XP_022098624.1	GO:0060548	0.13406	negative regulation of cell death
XP_022098624.1	GO:0000904	0.13366	cell morphogenesis involved in differentiation
XP_022098624.1	GO:0042886	0.13354	amide transport
XP_022098624.1	GO:0015833	0.1334	peptide transport
XP_022098624.1	GO:0031327	0.13337	negative regulation of cellular biosynthetic process
XP_022098624.1	GO:1903530	0.13335	regulation of secretion by cell
XP_022098624.1	GO:0032990	0.13309	cell part morphogenesis
XP_022098624.1	GO:0098609	0.13261	cell-cell adhesion
XP_022098624.1	GO:0048589	0.13127	developmental growth
XP_022098624.1	GO:0051649	0.13006	establishment of localization in cell
XP_022098624.1	GO:0009790	0.13004	embryo development
XP_022098624.1	GO:0031347	0.12976	regulation of defense response
XP_022098624.1	GO:0001944	0.12918	vasculature development
XP_022098624.1	GO:0072358	0.12891	cardiovascular system development
XP_022098624.1	GO:0015031	0.12881	protein transport
XP_022098624.1	GO:0001568	0.12756	blood vessel development
XP_022098624.1	GO:0045664	0.12732	regulation of neuron differentiation
XP_022098624.1	GO:0048514	0.12678	blood vessel morphogenesis
XP_022098624.1	GO:0045087	0.12573	innate immune response
XP_022098624.1	GO:0050778	0.12517	positive regulation of immune response
XP_022098624.1	GO:0010558	0.12495	negative regulation of macromolecule biosynthetic process
XP_022098624.1	GO:0043069	0.1248	negative regulation of programmed cell death
XP_022098624.1	GO:0006954	0.12477	inflammatory response
XP_022098624.1	GO:0043066	0.1241	negative regulation of apoptotic process
XP_022098624.1	GO:0010638	0.1233	positive regulation of organelle organization
XP_022098624.1	GO:0051248	0.12314	negative regulation of protein metabolic process
XP_022098624.1	GO:0071363	0.12312	cellular response to growth factor stimulus
XP_022098624.1	GO:0032103	0.12282	positive regulation of response to external stimulus
XP_022098624.1	GO:0070848	0.12167	response to growth factor
XP_022098624.1	GO:0032970	0.12142	regulation of actin filament-based process
XP_022098624.1	GO:0023061	0.1211	signal release
XP_022098624.1	GO:0016049	0.12105	cell growth
XP_022098624.1	GO:0050865	0.12015	regulation of cell activation
XP_022098624.1	GO:0034097	0.11997	response to cytokine
XP_022098624.1	GO:0008284	0.11976	positive regulation of cell population proliferation
XP_022098624.1	GO:0032956	0.11898	regulation of actin cytoskeleton organization
XP_022098624.1	GO:0009628	0.11844	response to abiotic stimulus
XP_022098624.1	GO:0045596	0.1184	negative regulation of cell differentiation
XP_022098624.1	GO:0044703	0.11829	multi-organism reproductive process
XP_022098624.1	GO:0002252	0.11783	immune effector process
XP_022098624.1	GO:0048812	0.11742	neuron projection morphogenesis
XP_022098624.1	GO:0098542	0.11717	defense response to other organism
XP_022098624.1	GO:0032269	0.11712	negative regulation of cellular protein metabolic process
XP_022098624.1	GO:0051338	0.11683	regulation of transferase activity
XP_022098624.1	GO:0090087	0.11602	regulation of peptide transport
XP_022098624.1	GO:0010720	0.11599	positive regulation of cell development
XP_022098624.1	GO:2000113	0.11566	negative regulation of cellular macromolecule biosynthetic process
XP_022098624.1	GO:0034330	0.11559	cell junction organization
XP_022098624.1	GO:0043408	0.1154	regulation of MAPK cascade
XP_022098624.1	GO:0002009	0.11495	morphogenesis of an epithelium
XP_022098624.1	GO:0051493	0.11447	regulation of cytoskeleton organization
XP_022098624.1	GO:0002694	0.11343	regulation of leukocyte activation
XP_022098624.1	GO:0051962	0.11327	positive regulation of nervous system development
XP_022098624.1	GO:0070201	0.11297	regulation of establishment of protein localization
XP_022098624.1	GO:0048667	0.11291	cell morphogenesis involved in neuron differentiation
XP_022098624.1	GO:0070727	0.11286	cellular macromolecule localization
XP_022098624.1	GO:0043549	0.11271	regulation of kinase activity
XP_022098624.1	GO:0009056	0.11249	catabolic process
XP_022098624.1	GO:0001667	0.112	ameboidal-type cell migration
XP_022098624.1	GO:0000165	0.11117	MAPK cascade
XP_022098624.1	GO:0009611	0.11102	response to wounding
XP_022098624.1	GO:0051223	0.11088	regulation of protein transport
XP_022098624.1	GO:0007417	0.1108	central nervous system development
XP_022098624.1	GO:0006508	0.11075	proteolysis
XP_022098624.1	GO:0043254	0.11053	regulation of protein-containing complex assembly
XP_022098624.1	GO:0071692	0.11041	protein localization to extracellular region
XP_022098624.1	GO:1902679	0.11025	negative regulation of RNA biosynthetic process
XP_022098624.1	GO:0002790	0.11012	peptide secretion
XP_022098624.1	GO:0051704	0.11	multi-organism process
XP_022098624.1	GO:0035592	0.10958	establishment of protein localization to extracellular region
XP_022098624.1	GO:0071345	0.10951	cellular response to cytokine stimulus
XP_022098624.1	GO:0001525	0.10934	angiogenesis
XP_022098624.1	GO:0048598	0.10924	embryonic morphogenesis
XP_022098624.1	GO:0045785	0.10913	positive regulation of cell adhesion
XP_022098624.1	GO:0040017	0.1089	positive regulation of locomotion
XP_022098624.1	GO:0051272	0.10869	positive regulation of cellular component movement
XP_022098624.1	GO:0045934	0.10865	negative regulation of nucleobase-containing compound metabolic process
XP_022098624.1	GO:0034613	0.10833	cellular protein localization
XP_022098624.1	GO:2000147	0.10786	positive regulation of cell motility
XP_022098624.1	GO:0007049	0.10728	cell cycle
XP_022098624.1	GO:0030855	0.10649	epithelial cell differentiation
XP_022098624.1	GO:0023014	0.1063	signal transduction by protein phosphorylation
XP_022098624.1	GO:0019953	0.10601	sexual reproduction
XP_022098624.1	GO:0080135	0.10571	regulation of cellular response to stress
XP_022098624.1	GO:1903507	0.10567	negative regulation of nucleic acid-templated transcription
XP_022098624.1	GO:0048878	0.10554	chemical homeostasis
XP_022098624.1	GO:0044248	0.10439	cellular catabolic process
XP_022098624.1	GO:0009306	0.1036	protein secretion
XP_022098624.1	GO:0060341	0.10348	regulation of cellular localization
XP_022098624.1	GO:0032504	0.10334	multicellular organism reproduction
XP_022098624.1	GO:0045892	0.10322	negative regulation of transcription, DNA-templated
XP_022098624.1	GO:0010243	0.10291	response to organonitrogen compound
XP_022098624.1	GO:0061061	0.10254	muscle structure development
XP_022098624.1	GO:0051253	0.10212	negative regulation of RNA metabolic process
XP_022098624.1	GO:0030335	0.10203	positive regulation of cell migration
XP_022098624.1	GO:0048609	0.10176	multicellular organismal reproductive process
XP_022098624.1	GO:0002791	0.10125	regulation of peptide secretion
XP_022098624.1	GO:0042110	0.10118	T cell activation
XP_022098624.1	GO:0061564	0.10056	axon development
XP_022098624.1	GO:0050708	0.10031	regulation of protein secretion
XP_022098624.1	GO:0033993	0.1002	response to lipid
XP_022098624.1	GO:1905114	0.10013	cell surface receptor signaling pathway involved in cell-cell signaling
XP_022107290.1	GO:0007154	0.73506	cell communication
XP_022107290.1	GO:0032501	0.72696	multicellular organismal process
XP_022107290.1	GO:0023052	0.71875	signaling
XP_022107290.1	GO:0051716	0.70891	cellular response to stimulus
XP_022107290.1	GO:0032502	0.68861	developmental process
XP_022107290.1	GO:0048856	0.6674	anatomical structure development
XP_022107290.1	GO:0007165	0.66339	signal transduction
XP_022107290.1	GO:0051179	0.64524	localization
XP_022107290.1	GO:0007275	0.64369	multicellular organism development
XP_022107290.1	GO:0048731	0.5917	system development
XP_022107290.1	GO:0016043	0.52568	cellular component organization
XP_022107290.1	GO:0048869	0.51694	cellular developmental process
XP_022107290.1	GO:0030154	0.5169	cell differentiation
XP_022107290.1	GO:0071840	0.51621	cellular component organization or biogenesis
XP_022107290.1	GO:0048518	0.51347	positive regulation of biological process
XP_022107290.1	GO:0065008	0.45873	regulation of biological quality
XP_022107290.1	GO:0048522	0.45682	positive regulation of cellular process
XP_022107290.1	GO:0007166	0.45321	cell surface receptor signaling pathway
XP_022107290.1	GO:0048513	0.41401	animal organ development
XP_022107290.1	GO:0048583	0.41263	regulation of response to stimulus
XP_022107290.1	GO:0009653	0.40695	anatomical structure morphogenesis
XP_022107290.1	GO:0048519	0.37806	negative regulation of biological process
XP_022107290.1	GO:0007399	0.37507	nervous system development
XP_022107290.1	GO:0040011	0.36416	locomotion
XP_022107290.1	GO:0032879	0.35949	regulation of localization
XP_022107290.1	GO:0051234	0.35298	establishment of localization
XP_022107290.1	GO:0006810	0.3518	transport
XP_022107290.1	GO:0048468	0.34106	cell development
XP_022107290.1	GO:0006928	0.33073	movement of cell or subcellular component
XP_022107290.1	GO:0051239	0.3302	regulation of multicellular organismal process
XP_022107290.1	GO:0048523	0.33002	negative regulation of cellular process
XP_022107290.1	GO:0051674	0.31401	localization of cell
XP_022107290.1	GO:0010646	0.31192	regulation of cell communication
XP_022107290.1	GO:0022008	0.30815	neurogenesis
XP_022107290.1	GO:0023051	0.30804	regulation of signaling
XP_022107290.1	GO:0022610	0.30735	biological adhesion
XP_022107290.1	GO:0048870	0.30333	cell motility
XP_022107290.1	GO:0007155	0.30209	cell adhesion
XP_022107290.1	GO:0042221	0.29499	response to chemical
XP_022107290.1	GO:0048699	0.28085	generation of neurons
XP_022107290.1	GO:0030182	0.27995	neuron differentiation
XP_022107290.1	GO:0009888	0.27017	tissue development
XP_022107290.1	GO:0030030	0.26771	cell projection organization
XP_022107290.1	GO:0009605	0.26696	response to external stimulus
XP_022107290.1	GO:0016477	0.2658	cell migration
XP_022107290.1	GO:0120036	0.26042	plasma membrane bounded cell projection organization
XP_022107290.1	GO:0050793	0.25449	regulation of developmental process
XP_022107290.1	GO:0051128	0.25311	regulation of cellular component organization
XP_022107290.1	GO:0009966	0.24722	regulation of signal transduction
XP_022107290.1	GO:0035556	0.23604	intracellular signal transduction
XP_022107290.1	GO:0022607	0.23286	cellular component assembly
XP_022107290.1	GO:0019222	0.22423	regulation of metabolic process
XP_022107290.1	GO:0044085	0.21937	cellular component biogenesis
XP_022107290.1	GO:0048666	0.21596	neuron development
XP_022107290.1	GO:0048584	0.21129	positive regulation of response to stimulus
XP_022107290.1	GO:2000026	0.21087	regulation of multicellular organismal development
XP_022107290.1	GO:0051641	0.20931	cellular localization
XP_022107290.1	GO:0016192	0.2047	vesicle-mediated transport
XP_022107290.1	GO:0002376	0.19887	immune system process
XP_022107290.1	GO:0006950	0.19831	response to stress
XP_022107290.1	GO:0010033	0.19764	response to organic substance
XP_022107290.1	GO:0070887	0.19374	cellular response to chemical stimulus
XP_022107290.1	GO:0060255	0.18704	regulation of macromolecule metabolic process
XP_022107290.1	GO:0031175	0.18452	neuron projection development
XP_022107290.1	GO:0007267	0.18033	cell-cell signaling
XP_022107290.1	GO:0031323	0.179	regulation of cellular metabolic process
XP_022107290.1	GO:0006996	0.17803	organelle organization
XP_022107290.1	GO:0051240	0.17445	positive regulation of multicellular organismal process
XP_022107290.1	GO:0000902	0.17155	cell morphogenesis
XP_022107290.1	GO:0033036	0.1694	macromolecule localization
XP_022107290.1	GO:0045595	0.169	regulation of cell differentiation
XP_022107290.1	GO:0008104	0.16474	protein localization
XP_022107290.1	GO:0006464	0.16428	cellular protein modification process
XP_022107290.1	GO:0036211	0.16397	protein modification process
XP_022107290.1	GO:0071310	0.16171	cellular response to organic substance
XP_022107290.1	GO:0042592	0.16022	homeostatic process
XP_022107290.1	GO:0009893	0.15926	positive regulation of metabolic process
XP_022107290.1	GO:0065009	0.15812	regulation of molecular function
XP_022107290.1	GO:0006508	0.15576	proteolysis
XP_022107290.1	GO:0043412	0.15572	macromolecule modification
XP_022107290.1	GO:0032989	0.15551	cellular component morphogenesis
XP_022107290.1	GO:0000904	0.15221	cell morphogenesis involved in differentiation
XP_022107290.1	GO:0040012	0.15192	regulation of locomotion
XP_022107290.1	GO:0009887	0.15004	animal organ morphogenesis
XP_022107290.1	GO:0051171	0.14958	regulation of nitrogen compound metabolic process
XP_022107290.1	GO:0080090	0.14792	regulation of primary metabolic process
XP_022107290.1	GO:0051270	0.14751	regulation of cellular component movement
XP_022107290.1	GO:0032990	0.14228	cell part morphogenesis
XP_022107290.1	GO:0051094	0.13938	positive regulation of developmental process
XP_022107290.1	GO:0008219	0.13831	cell death
XP_022107290.1	GO:0120039	0.13773	plasma membrane bounded cell projection morphogenesis
XP_022107290.1	GO:0010604	0.13712	positive regulation of macromolecule metabolic process
XP_022107290.1	GO:0051049	0.13673	regulation of transport
XP_022107290.1	GO:0060429	0.13562	epithelium development
XP_022107290.1	GO:0048646	0.13204	anatomical structure formation involved in morphogenesis
XP_022107290.1	GO:0048812	0.13154	neuron projection morphogenesis
XP_022107290.1	GO:0048858	0.13055	cell projection morphogenesis
XP_022107290.1	GO:0035295	0.12913	tube development
XP_022107290.1	GO:0012501	0.12787	programmed cell death
XP_022107290.1	GO:0044093	0.12721	positive regulation of molecular function
XP_022107290.1	GO:0031325	0.12298	positive regulation of cellular metabolic process
XP_022107290.1	GO:0007167	0.12219	enzyme linked receptor protein signaling pathway
XP_022107290.1	GO:0022603	0.12208	regulation of anatomical structure morphogenesis
XP_022107290.1	GO:2000145	0.12142	regulation of cell motility
XP_022107290.1	GO:0051960	0.12116	regulation of nervous system development
XP_022107290.1	GO:0048585	0.12039	negative regulation of response to stimulus
XP_022107290.1	GO:0023056	0.1191	positive regulation of signaling
XP_022107290.1	GO:0048667	0.11682	cell morphogenesis involved in neuron differentiation
XP_022107290.1	GO:0010647	0.11666	positive regulation of cell communication
XP_022107290.1	GO:0050790	0.11652	regulation of catalytic activity
XP_022107290.1	GO:0034330	0.11613	cell junction organization
XP_022107290.1	GO:0030334	0.11594	regulation of cell migration
XP_022107290.1	GO:1902531	0.11486	regulation of intracellular signal transduction
XP_022107290.1	GO:0051246	0.11448	regulation of protein metabolic process
XP_022107290.1	GO:0042330	0.11362	taxis
XP_022107290.1	GO:0072359	0.11269	circulatory system development
XP_022107290.1	GO:0006915	0.11187	apoptotic process
XP_022107290.1	GO:0051649	0.1113	establishment of localization in cell
XP_022107290.1	GO:0098609	0.10808	cell-cell adhesion
XP_022107290.1	GO:0006935	0.1076	chemotaxis
XP_022107290.1	GO:0060284	0.10574	regulation of cell development
XP_022107290.1	GO:0006955	0.10547	immune response
XP_022107290.1	GO:0032268	0.10532	regulation of cellular protein metabolic process
XP_022107290.1	GO:0031344	0.10479	regulation of cell projection organization
XP_022107290.1	GO:0051173	0.10399	positive regulation of nitrogen compound metabolic process
XP_022107290.1	GO:0009719	0.10213	response to endogenous stimulus
XP_022107290.1	GO:0008283	0.10195	cell population proliferation
XP_022107290.1	GO:0035239	0.1016	tube morphogenesis
XP_022088293.1	GO:0051716	0.36955	cellular response to stimulus
XP_022088293.1	GO:0006950	0.33214	response to stress
XP_022088293.1	GO:0071840	0.30011	cellular component organization or biogenesis
XP_022088293.1	GO:0016043	0.29714	cellular component organization
XP_022088293.1	GO:0006259	0.23984	DNA metabolic process
XP_022088293.1	GO:0006996	0.22967	organelle organization
XP_022088293.1	GO:0048519	0.22133	negative regulation of biological process
XP_022088293.1	GO:0019222	0.21567	regulation of metabolic process
XP_022088293.1	GO:0007154	0.19516	cell communication
XP_022088293.1	GO:0090305	0.19512	nucleic acid phosphodiester bond hydrolysis
XP_022088293.1	GO:0048583	0.19375	regulation of response to stimulus
XP_022088293.1	GO:0060255	0.19095	regulation of macromolecule metabolic process
XP_022088293.1	GO:0032501	0.18693	multicellular organismal process
XP_022088293.1	GO:0009605	0.1841	response to external stimulus
XP_022088293.1	GO:0033554	0.17676	cellular response to stress
XP_022088293.1	GO:0044248	0.17462	cellular catabolic process
XP_022088293.1	GO:0009056	0.17454	catabolic process
XP_022088293.1	GO:0044270	0.17364	cellular nitrogen compound catabolic process
XP_022088293.1	GO:0048523	0.17268	negative regulation of cellular process
XP_022088293.1	GO:0048856	0.17077	anatomical structure development
XP_022088293.1	GO:0019438	0.16976	aromatic compound biosynthetic process
XP_022088293.1	GO:0031323	0.16952	regulation of cellular metabolic process
XP_022088293.1	GO:0016070	0.16948	RNA metabolic process
XP_022088293.1	GO:0032502	0.16944	developmental process
XP_022088293.1	GO:0034654	0.16609	nucleobase-containing compound biosynthetic process
XP_022088293.1	GO:0046700	0.16412	heterocycle catabolic process
XP_022088293.1	GO:0034655	0.15398	nucleobase-containing compound catabolic process
XP_022088293.1	GO:0023052	0.15197	signaling
XP_022088293.1	GO:0048518	0.15191	positive regulation of biological process
XP_022088293.1	GO:1901361	0.15038	organic cyclic compound catabolic process
XP_022088293.1	GO:0019439	0.14743	aromatic compound catabolic process
XP_022088293.1	GO:1901575	0.14657	organic substance catabolic process
XP_022088293.1	GO:0002376	0.14352	immune system process
XP_022088293.1	GO:0080090	0.14323	regulation of primary metabolic process
XP_022088293.1	GO:0006796	0.14262	phosphate-containing compound metabolic process
XP_022088293.1	GO:0007165	0.14117	signal transduction
XP_022088293.1	GO:0009057	0.13938	macromolecule catabolic process
XP_022088293.1	GO:0051171	0.13776	regulation of nitrogen compound metabolic process
XP_022088293.1	GO:0080134	0.13677	regulation of response to stress
XP_022088293.1	GO:0006793	0.13539	phosphorus metabolic process
XP_022088293.1	GO:0009892	0.13311	negative regulation of metabolic process
XP_022088293.1	GO:0007275	0.13062	multicellular organism development
XP_022088293.1	GO:0010468	0.12953	regulation of gene expression
XP_022088293.1	GO:0002252	0.12825	immune effector process
XP_022088293.1	GO:0043412	0.12672	macromolecule modification
XP_022088293.1	GO:0010605	0.12548	negative regulation of macromolecule metabolic process
XP_022088293.1	GO:0048869	0.12478	cellular developmental process
XP_022088293.1	GO:0051179	0.12464	localization
XP_022088293.1	GO:0006952	0.12378	defense response
XP_022088293.1	GO:0006974	0.12327	cellular response to DNA damage stimulus
XP_022088293.1	GO:0048522	0.12219	positive regulation of cellular process
XP_022088293.1	GO:0044419	0.12157	interspecies interaction between organisms
XP_022088293.1	GO:0044085	0.12121	cellular component biogenesis
XP_022088293.1	GO:0008219	0.12034	cell death
XP_022088293.1	GO:0012501	0.11799	programmed cell death
XP_022088293.1	GO:0044265	0.11786	cellular macromolecule catabolic process
XP_022088293.1	GO:0036211	0.1152	protein modification process
XP_022088293.1	GO:0030154	0.11509	cell differentiation
XP_022088293.1	GO:0006464	0.11245	cellular protein modification process
XP_022088293.1	GO:0065008	0.10963	regulation of biological quality
XP_022088293.1	GO:0051276	0.1073	chromosome organization
XP_022088293.1	GO:0006281	0.10719	DNA repair
XP_022088293.1	GO:0006955	0.10575	immune response
XP_022088293.1	GO:0022402	0.10225	cell cycle process
XP_022088293.1	GO:0006915	0.10098	apoptotic process
XP_022096271.1	GO:0006629	0.51672	lipid metabolic process
XP_022096271.1	GO:0044255	0.48811	cellular lipid metabolic process
XP_022096271.1	GO:0008610	0.45993	lipid biosynthetic process
XP_022096271.1	GO:0043436	0.35266	oxoacid metabolic process
XP_022096271.1	GO:0044283	0.35163	small molecule biosynthetic process
XP_022096271.1	GO:0019752	0.34957	carboxylic acid metabolic process
XP_022096271.1	GO:0006082	0.3485	organic acid metabolic process
XP_022096271.1	GO:0032787	0.34021	monocarboxylic acid metabolic process
XP_022096271.1	GO:0006631	0.32065	fatty acid metabolic process
XP_022096271.1	GO:0071840	0.28098	cellular component organization or biogenesis
XP_022096271.1	GO:0046394	0.27858	carboxylic acid biosynthetic process
XP_022096271.1	GO:0016053	0.27685	organic acid biosynthetic process
XP_022096271.1	GO:0006793	0.27551	phosphorus metabolic process
XP_022096271.1	GO:0006796	0.27233	phosphate-containing compound metabolic process
XP_022096271.1	GO:0006633	0.26177	fatty acid biosynthetic process
XP_022096271.1	GO:0016043	0.26174	cellular component organization
XP_022096271.1	GO:1901135	0.25253	carbohydrate derivative metabolic process
XP_022096271.1	GO:0051179	0.24324	localization
XP_022096271.1	GO:0072330	0.24046	monocarboxylic acid biosynthetic process
XP_022096271.1	GO:0019637	0.23053	organophosphate metabolic process
XP_022096271.1	GO:0032501	0.22254	multicellular organismal process
XP_022096271.1	GO:0051234	0.21804	establishment of localization
XP_022096271.1	GO:0006810	0.21173	transport
XP_022096271.1	GO:0032502	0.19834	developmental process
XP_022096271.1	GO:0051716	0.19795	cellular response to stimulus
XP_022096271.1	GO:0048856	0.19456	anatomical structure development
XP_022096271.1	GO:0007154	0.18509	cell communication
XP_022096271.1	GO:0023052	0.17635	signaling
XP_022096271.1	GO:0065008	0.17354	regulation of biological quality
XP_022096271.1	GO:0006644	0.17252	phospholipid metabolic process
XP_022096271.1	GO:0048518	0.17221	positive regulation of biological process
XP_022096271.1	GO:0044085	0.16956	cellular component biogenesis
XP_022096271.1	GO:0042221	0.16763	response to chemical
XP_022096271.1	GO:0007275	0.16622	multicellular organism development
XP_022096271.1	GO:0007165	0.1591	signal transduction
XP_022096271.1	GO:0009056	0.14825	catabolic process
XP_022096271.1	GO:0006950	0.14799	response to stress
XP_022096271.1	GO:1901575	0.14517	organic substance catabolic process
XP_022096271.1	GO:0048731	0.14479	system development
XP_022096271.1	GO:0022607	0.1435	cellular component assembly
XP_022096271.1	GO:0006811	0.13997	ion transport
XP_022096271.1	GO:0019222	0.13858	regulation of metabolic process
XP_022096271.1	GO:0008202	0.13491	steroid metabolic process
XP_022096271.1	GO:0006720	0.13353	isoprenoid metabolic process
XP_022096271.1	GO:0090407	0.13294	organophosphate biosynthetic process
XP_022096271.1	GO:0044419	0.13251	interspecies interaction between organisms
XP_022096271.1	GO:0048522	0.13056	positive regulation of cellular process
XP_022096271.1	GO:0008654	0.12718	phospholipid biosynthetic process
XP_022096271.1	GO:0006694	0.1249	steroid biosynthetic process
XP_022096271.1	GO:0010033	0.12382	response to organic substance
XP_022096271.1	GO:0043933	0.12143	protein-containing complex subunit organization
XP_022096271.1	GO:0008299	0.12011	isoprenoid biosynthetic process
XP_022096271.1	GO:1901137	0.12008	carbohydrate derivative biosynthetic process
XP_022096271.1	GO:0048869	0.11971	cellular developmental process
XP_022096271.1	GO:0005975	0.11772	carbohydrate metabolic process
XP_022096271.1	GO:0048583	0.11767	regulation of response to stimulus
XP_022096271.1	GO:0032879	0.11671	regulation of localization
XP_022096271.1	GO:0051239	0.11627	regulation of multicellular organismal process
XP_022096271.1	GO:0006996	0.11549	organelle organization
XP_022096271.1	GO:0046486	0.11488	glycerolipid metabolic process
XP_022096271.1	GO:1901615	0.11479	organic hydroxy compound metabolic process
XP_022096271.1	GO:0030154	0.11301	cell differentiation
XP_022096271.1	GO:0043603	0.11277	cellular amide metabolic process
XP_022096271.1	GO:0048513	0.11055	animal organ development
XP_022096271.1	GO:0006508	0.10857	proteolysis
XP_022096271.1	GO:0070887	0.10764	cellular response to chemical stimulus
XP_022096271.1	GO:0023051	0.10745	regulation of signaling
XP_022096271.1	GO:0065003	0.10733	protein-containing complex assembly
XP_022096271.1	GO:0009605	0.10664	response to external stimulus
XP_022096271.1	GO:0006650	0.10645	glycerophospholipid metabolic process
XP_022096271.1	GO:0031323	0.10535	regulation of cellular metabolic process
XP_022096271.1	GO:0010646	0.10494	regulation of cell communication
XP_022096271.1	GO:0006812	0.10463	cation transport
XP_022096271.1	GO:0071702	0.10379	organic substance transport
XP_022096271.1	GO:0016125	0.10283	sterol metabolic process
XP_022096271.1	GO:1901700	0.1026	response to oxygen-containing compound
XP_022096271.1	GO:0055085	0.10254	transmembrane transport
XP_022096271.1	GO:0030001	0.10199	metal ion transport
XP_022096271.1	GO:0048519	0.10021	negative regulation of biological process
XP_022082029.1	GO:0060255	0.6523	regulation of macromolecule metabolic process
XP_022082029.1	GO:0019222	0.64172	regulation of metabolic process
XP_022082029.1	GO:0031323	0.59302	regulation of cellular metabolic process
XP_022082029.1	GO:0080090	0.59226	regulation of primary metabolic process
XP_022082029.1	GO:0051171	0.58994	regulation of nitrogen compound metabolic process
XP_022082029.1	GO:0048519	0.56634	negative regulation of biological process
XP_022082029.1	GO:0048523	0.4908	negative regulation of cellular process
XP_022082029.1	GO:0010468	0.4665	regulation of gene expression
XP_022082029.1	GO:0009892	0.40785	negative regulation of metabolic process
XP_022082029.1	GO:0010605	0.40258	negative regulation of macromolecule metabolic process
XP_022082029.1	GO:0048518	0.37881	positive regulation of biological process
XP_022082029.1	GO:0032501	0.3785	multicellular organismal process
XP_022082029.1	GO:0009889	0.37485	regulation of biosynthetic process
XP_022082029.1	GO:0010556	0.37075	regulation of macromolecule biosynthetic process
XP_022082029.1	GO:0031326	0.37015	regulation of cellular biosynthetic process
XP_022082029.1	GO:0071840	0.36455	cellular component organization or biogenesis
XP_022082029.1	GO:2000112	0.34217	regulation of cellular macromolecule biosynthetic process
XP_022082029.1	GO:0016043	0.33667	cellular component organization
XP_022082029.1	GO:0032502	0.33592	developmental process
XP_022082029.1	GO:0048856	0.33364	anatomical structure development
XP_022082029.1	GO:0048583	0.32648	regulation of response to stimulus
XP_022082029.1	GO:0031324	0.32403	negative regulation of cellular metabolic process
XP_022082029.1	GO:0006950	0.31191	response to stress
XP_022082029.1	GO:0051246	0.31184	regulation of protein metabolic process
XP_022082029.1	GO:0048522	0.30915	positive regulation of cellular process
XP_022082029.1	GO:0032268	0.30737	regulation of cellular protein metabolic process
XP_022082029.1	GO:0051172	0.30567	negative regulation of nitrogen compound metabolic process
XP_022082029.1	GO:0051716	0.30384	cellular response to stimulus
XP_022082029.1	GO:0007154	0.30296	cell communication
XP_022082029.1	GO:0023052	0.29746	signaling
XP_022082029.1	GO:0007275	0.29628	multicellular organism development
XP_022082029.1	GO:0007165	0.2734	signal transduction
XP_022082029.1	GO:0016070	0.27198	RNA metabolic process
XP_022082029.1	GO:0019219	0.27144	regulation of nucleobase-containing compound metabolic process
XP_022082029.1	GO:0048731	0.25713	system development
XP_022082029.1	GO:0010629	0.25694	negative regulation of gene expression
XP_022082029.1	GO:0065009	0.25525	regulation of molecular function
XP_022082029.1	GO:0034654	0.2528	nucleobase-containing compound biosynthetic process
XP_022082029.1	GO:0032774	0.25175	RNA biosynthetic process
XP_022082029.1	GO:0051252	0.24846	regulation of RNA metabolic process
XP_022082029.1	GO:0097659	0.24491	nucleic acid-templated transcription
XP_022082029.1	GO:0019438	0.24232	aromatic compound biosynthetic process
XP_022082029.1	GO:0002376	0.2413	immune system process
XP_022082029.1	GO:0009605	0.23232	response to external stimulus
XP_022082029.1	GO:2001141	0.23161	regulation of RNA biosynthetic process
XP_022082029.1	GO:0006351	0.22675	transcription, DNA-templated
XP_022082029.1	GO:0009893	0.22068	positive regulation of metabolic process
XP_022082029.1	GO:0043412	0.2197	macromolecule modification
XP_022082029.1	GO:1903506	0.21847	regulation of nucleic acid-templated transcription
XP_022082029.1	GO:0044419	0.21299	interspecies interaction between organisms
XP_022082029.1	GO:0051248	0.21233	negative regulation of protein metabolic process
XP_022082029.1	GO:0006355	0.21183	regulation of transcription, DNA-templated
XP_022082029.1	GO:0048869	0.2103	cellular developmental process
XP_022082029.1	GO:0032269	0.20915	negative regulation of cellular protein metabolic process
XP_022082029.1	GO:0030154	0.20576	cell differentiation
XP_022082029.1	GO:0006952	0.20432	defense response
XP_022082029.1	GO:0010604	0.20371	positive regulation of macromolecule metabolic process
XP_022082029.1	GO:0050790	0.19707	regulation of catalytic activity
XP_022082029.1	GO:0002682	0.19058	regulation of immune system process
XP_022082029.1	GO:0007166	0.185	cell surface receptor signaling pathway
XP_022082029.1	GO:0006955	0.18357	immune response
XP_022082029.1	GO:0036211	0.18175	protein modification process
XP_022082029.1	GO:0080134	0.18145	regulation of response to stress
XP_022082029.1	GO:0006464	0.18069	cellular protein modification process
XP_022082029.1	GO:0006996	0.17858	organelle organization
XP_022082029.1	GO:0010033	0.17195	response to organic substance
XP_022082029.1	GO:0048585	0.17187	negative regulation of response to stimulus
XP_022082029.1	GO:0010646	0.17053	regulation of cell communication
XP_022082029.1	GO:0042221	0.16859	response to chemical
XP_022082029.1	GO:0031325	0.16797	positive regulation of cellular metabolic process
XP_022082029.1	GO:0023051	0.16554	regulation of signaling
XP_022082029.1	GO:0009890	0.1578	negative regulation of biosynthetic process
XP_022082029.1	GO:0051173	0.15674	positive regulation of nitrogen compound metabolic process
XP_022082029.1	GO:0009607	0.15462	response to biotic stimulus
XP_022082029.1	GO:0048513	0.15413	animal organ development
XP_022082029.1	GO:0051336	0.14904	regulation of hydrolase activity
XP_022082029.1	GO:0051707	0.14806	response to other organism
XP_022082029.1	GO:0043207	0.14742	response to external biotic stimulus
XP_022082029.1	GO:0006508	0.14733	proteolysis
XP_022082029.1	GO:0051179	0.14638	localization
XP_022082029.1	GO:0065008	0.146	regulation of biological quality
XP_022082029.1	GO:0031327	0.14479	negative regulation of cellular biosynthetic process
XP_022082029.1	GO:0008219	0.1442	cell death
XP_022082029.1	GO:0009966	0.14314	regulation of signal transduction
XP_022082029.1	GO:0044092	0.14269	negative regulation of molecular function
XP_022082029.1	GO:0051239	0.14182	regulation of multicellular organismal process
XP_022082029.1	GO:0010558	0.14025	negative regulation of macromolecule biosynthetic process
XP_022082029.1	GO:0012501	0.13954	programmed cell death
XP_022082029.1	GO:0048584	0.1395	positive regulation of response to stimulus
XP_022082029.1	GO:0070887	0.13899	cellular response to chemical stimulus
XP_022082029.1	GO:0044085	0.13682	cellular component biogenesis
XP_022082029.1	GO:0051128	0.13338	regulation of cellular component organization
XP_022082029.1	GO:0010628	0.13262	positive regulation of gene expression
XP_022082029.1	GO:2000113	0.13005	negative regulation of cellular macromolecule biosynthetic process
XP_022082029.1	GO:0032101	0.12927	regulation of response to external stimulus
XP_022082029.1	GO:0071310	0.12543	cellular response to organic substance
XP_022082029.1	GO:0009056	0.12468	catabolic process
XP_022082029.1	GO:0031347	0.12376	regulation of defense response
XP_022082029.1	GO:0010941	0.12061	regulation of cell death
XP_022082029.1	GO:0098542	0.12046	defense response to other organism
XP_022082029.1	GO:0009653	0.12041	anatomical structure morphogenesis
XP_022082029.1	GO:0050776	0.11935	regulation of immune response
XP_022082029.1	GO:0006366	0.11873	transcription by RNA polymerase II
XP_022082029.1	GO:0050793	0.11805	regulation of developmental process
XP_022082029.1	GO:0022607	0.11802	cellular component assembly
XP_022082029.1	GO:0043067	0.11757	regulation of programmed cell death
XP_022082029.1	GO:1901575	0.1152	organic substance catabolic process
XP_022082029.1	GO:0006915	0.10962	apoptotic process
XP_022082029.1	GO:0009057	0.10811	macromolecule catabolic process
XP_022082029.1	GO:0006357	0.10745	regulation of transcription by RNA polymerase II
XP_022082029.1	GO:0030162	0.10598	regulation of proteolysis
XP_022082029.1	GO:0031399	0.10359	regulation of protein modification process
XP_022082029.1	GO:0010648	0.10342	negative regulation of cell communication
XP_022082029.1	GO:0043086	0.10341	negative regulation of catalytic activity
XP_022082029.1	GO:0000003	0.10253	reproduction
XP_022081701.1	GO:0006810	0.15299	transport
XP_022081701.1	GO:0051179	0.15133	localization
XP_022081701.1	GO:0051234	0.13654	establishment of localization
XP_022081701.1	GO:0042221	0.12767	response to chemical
XP_022102344.1	GO:0071840	0.5159	cellular component organization or biogenesis
XP_022102344.1	GO:0016043	0.4561	cellular component organization
XP_022102344.1	GO:0044085	0.38777	cellular component biogenesis
XP_022102344.1	GO:0006996	0.32704	organelle organization
XP_022102344.1	GO:0022607	0.32404	cellular component assembly
XP_022102344.1	GO:0051179	0.27543	localization
XP_022102344.1	GO:0032502	0.27509	developmental process
XP_022102344.1	GO:0043933	0.2494	protein-containing complex subunit organization
XP_022102344.1	GO:0034622	0.23076	cellular protein-containing complex assembly
XP_022102344.1	GO:0065003	0.22735	protein-containing complex assembly
XP_022102344.1	GO:0048856	0.22242	anatomical structure development
XP_022102344.1	GO:0016070	0.21477	RNA metabolic process
XP_022102344.1	GO:0048518	0.21476	positive regulation of biological process
XP_022102344.1	GO:0051234	0.20745	establishment of localization
XP_022102344.1	GO:0007049	0.20359	cell cycle
XP_022102344.1	GO:0048522	0.19847	positive regulation of cellular process
XP_022102344.1	GO:0032501	0.19827	multicellular organismal process
XP_022102344.1	GO:0019222	0.19662	regulation of metabolic process
XP_022102344.1	GO:0051641	0.1941	cellular localization
XP_022102344.1	GO:0006810	0.19067	transport
XP_022102344.1	GO:0033036	0.18963	macromolecule localization
XP_022102344.1	GO:0008104	0.17845	protein localization
XP_022102344.1	GO:0048519	0.17755	negative regulation of biological process
XP_022102344.1	GO:0060255	0.17685	regulation of macromolecule metabolic process
XP_022102344.1	GO:0031323	0.17055	regulation of cellular metabolic process
XP_022102344.1	GO:0051716	0.16523	cellular response to stimulus
XP_022102344.1	GO:0022402	0.16372	cell cycle process
XP_022102344.1	GO:0051128	0.16116	regulation of cellular component organization
XP_022102344.1	GO:0080090	0.15956	regulation of primary metabolic process
XP_022102344.1	GO:0007275	0.15665	multicellular organism development
XP_022102344.1	GO:0051171	0.15504	regulation of nitrogen compound metabolic process
XP_022102344.1	GO:0070925	0.15435	organelle assembly
XP_022102344.1	GO:0048869	0.14716	cellular developmental process
XP_022102344.1	GO:0070727	0.14519	cellular macromolecule localization
XP_022102344.1	GO:0034613	0.14485	cellular protein localization
XP_022102344.1	GO:0030154	0.142	cell differentiation
XP_022102344.1	GO:0051649	0.13894	establishment of localization in cell
XP_022102344.1	GO:0045184	0.13617	establishment of protein localization
XP_022102344.1	GO:0006396	0.13541	RNA processing
XP_022102344.1	GO:0007010	0.13494	cytoskeleton organization
XP_022102344.1	GO:0043412	0.13372	macromolecule modification
XP_022102344.1	GO:0022613	0.13359	ribonucleoprotein complex biogenesis
XP_022102344.1	GO:0071705	0.13332	nitrogen compound transport
XP_022102344.1	GO:0010468	0.13249	regulation of gene expression
XP_022102344.1	GO:0048523	0.13107	negative regulation of cellular process
XP_022102344.1	GO:0046907	0.12756	intracellular transport
XP_022102344.1	GO:0071702	0.12552	organic substance transport
XP_022102344.1	GO:0033043	0.12501	regulation of organelle organization
XP_022102344.1	GO:0015031	0.12487	protein transport
XP_022102344.1	GO:0015833	0.12429	peptide transport
XP_022102344.1	GO:0042886	0.12385	amide transport
XP_022102344.1	GO:0007154	0.11632	cell communication
XP_022102344.1	GO:0000003	0.11348	reproduction
XP_022102344.1	GO:0051301	0.11319	cell division
XP_022102344.1	GO:0022414	0.111	reproductive process
XP_022102344.1	GO:0023052	0.11086	signaling
XP_022102344.1	GO:0016192	0.11025	vesicle-mediated transport
XP_022102344.1	GO:0006950	0.10358	response to stress
XP_022102344.1	GO:0051276	0.10308	chromosome organization
XP_022102344.1	GO:0044087	0.10173	regulation of cellular component biogenesis
XP_022102344.1	GO:0034654	0.10121	nucleobase-containing compound biosynthetic process
XP_022102344.1	GO:0009653	0.10066	anatomical structure morphogenesis
XP_022095867.1	GO:0071840	0.47766	cellular component organization or biogenesis
XP_022095867.1	GO:0016226	0.46219	iron-sulfur cluster assembly
XP_022095867.1	GO:0044085	0.44745	cellular component biogenesis
XP_022095867.1	GO:0031163	0.4452	metallo-sulfur cluster assembly
XP_022095867.1	GO:0006790	0.43364	sulfur compound metabolic process
XP_022095867.1	GO:0016043	0.40444	cellular component organization
XP_022095867.1	GO:0022607	0.37243	cellular component assembly
XP_022095867.1	GO:0051179	0.20157	localization
XP_022095867.1	GO:0006810	0.15252	transport
XP_022095867.1	GO:0051234	0.1492	establishment of localization
XP_022095867.1	GO:0042221	0.11059	response to chemical
XP_022083818.1	GO:0043412	0.13905	macromolecule modification
XP_022083818.1	GO:0006464	0.10439	cellular protein modification process
XP_022083818.1	GO:0036211	0.10271	protein modification process
XP_022100387.1	GO:0032501	0.69698	multicellular organismal process
XP_022100387.1	GO:0051716	0.69294	cellular response to stimulus
XP_022100387.1	GO:0007154	0.69163	cell communication
XP_022100387.1	GO:0023052	0.67983	signaling
XP_022100387.1	GO:0032502	0.64468	developmental process
XP_022100387.1	GO:0048856	0.62739	anatomical structure development
XP_022100387.1	GO:0007165	0.6134	signal transduction
XP_022100387.1	GO:0007275	0.5985	multicellular organism development
XP_022100387.1	GO:0048518	0.58921	positive regulation of biological process
XP_022100387.1	GO:0048522	0.53292	positive regulation of cellular process
XP_022100387.1	GO:0048731	0.53159	system development
XP_022100387.1	GO:0051179	0.52709	localization
XP_022100387.1	GO:0019222	0.48482	regulation of metabolic process
XP_022100387.1	GO:0048869	0.47111	cellular developmental process
XP_022100387.1	GO:0060255	0.47036	regulation of macromolecule metabolic process
XP_022100387.1	GO:0030154	0.46106	cell differentiation
XP_022100387.1	GO:0071840	0.43628	cellular component organization or biogenesis
XP_022100387.1	GO:0048583	0.43249	regulation of response to stimulus
XP_022100387.1	GO:0016043	0.42993	cellular component organization
XP_022100387.1	GO:0031323	0.42769	regulation of cellular metabolic process
XP_022100387.1	GO:0007166	0.42545	cell surface receptor signaling pathway
XP_022100387.1	GO:0080090	0.41604	regulation of primary metabolic process
XP_022100387.1	GO:0051171	0.41559	regulation of nitrogen compound metabolic process
XP_022100387.1	GO:0048519	0.38112	negative regulation of biological process
XP_022100387.1	GO:0009653	0.36252	anatomical structure morphogenesis
XP_022100387.1	GO:0010646	0.35008	regulation of cell communication
XP_022100387.1	GO:0051239	0.34942	regulation of multicellular organismal process
XP_022100387.1	GO:0042221	0.34756	response to chemical
XP_022100387.1	GO:0023051	0.34683	regulation of signaling
XP_022100387.1	GO:0048513	0.33948	animal organ development
XP_022100387.1	GO:0048523	0.31734	negative regulation of cellular process
XP_022100387.1	GO:0065008	0.30195	regulation of biological quality
XP_022100387.1	GO:0009893	0.29489	positive regulation of metabolic process
XP_022100387.1	GO:0032879	0.28887	regulation of localization
XP_022100387.1	GO:0051234	0.28542	establishment of localization
XP_022100387.1	GO:0010468	0.27972	regulation of gene expression
XP_022100387.1	GO:0010604	0.27398	positive regulation of macromolecule metabolic process
XP_022100387.1	GO:0006810	0.27325	transport
XP_022100387.1	GO:0009605	0.26867	response to external stimulus
XP_022100387.1	GO:0009966	0.26521	regulation of signal transduction
XP_022100387.1	GO:0007399	0.26378	nervous system development
XP_022100387.1	GO:0006950	0.26266	response to stress
XP_022100387.1	GO:0022610	0.25932	biological adhesion
XP_022100387.1	GO:0040011	0.25836	locomotion
XP_022100387.1	GO:0006928	0.25181	movement of cell or subcellular component
XP_022100387.1	GO:0002376	0.25102	immune system process
XP_022100387.1	GO:0048584	0.24962	positive regulation of response to stimulus
XP_022100387.1	GO:0010033	0.24717	response to organic substance
XP_022100387.1	GO:0031325	0.24234	positive regulation of cellular metabolic process
XP_022100387.1	GO:0050793	0.23882	regulation of developmental process
XP_022100387.1	GO:0070887	0.2337	cellular response to chemical stimulus
XP_022100387.1	GO:0048468	0.23209	cell development
XP_022100387.1	GO:0051246	0.22778	regulation of protein metabolic process
XP_022100387.1	GO:0007155	0.22359	cell adhesion
XP_022100387.1	GO:0032268	0.21923	regulation of cellular protein metabolic process
XP_022100387.1	GO:0051173	0.21735	positive regulation of nitrogen compound metabolic process
XP_022100387.1	GO:0071310	0.2154	cellular response to organic substance
XP_022100387.1	GO:2000026	0.21289	regulation of multicellular organismal development
XP_022100387.1	GO:0048870	0.21046	cell motility
XP_022100387.1	GO:0051128	0.21035	regulation of cellular component organization
XP_022100387.1	GO:0051674	0.208	localization of cell
XP_022100387.1	GO:0022008	0.20393	neurogenesis
XP_022100387.1	GO:0007267	0.2036	cell-cell signaling
XP_022100387.1	GO:0035556	0.20351	intracellular signal transduction
XP_022100387.1	GO:0006996	0.19577	organelle organization
XP_022100387.1	GO:0044085	0.19532	cellular component biogenesis
XP_022100387.1	GO:0048699	0.1917	generation of neurons
XP_022100387.1	GO:0022607	0.19089	cellular component assembly
XP_022100387.1	GO:0051240	0.18264	positive regulation of multicellular organismal process
XP_022100387.1	GO:0043412	0.1826	macromolecule modification
XP_022100387.1	GO:0009888	0.17755	tissue development
XP_022100387.1	GO:0016477	0.17658	cell migration
XP_022100387.1	GO:0031326	0.17575	regulation of cellular biosynthetic process
XP_022100387.1	GO:0009889	0.17413	regulation of biosynthetic process
XP_022100387.1	GO:0030182	0.17038	neuron differentiation
XP_022100387.1	GO:0097659	0.16971	nucleic acid-templated transcription
XP_022100387.1	GO:0065009	0.16792	regulation of molecular function
XP_022100387.1	GO:0006468	0.16633	protein phosphorylation
XP_022100387.1	GO:0033036	0.16589	macromolecule localization
XP_022100387.1	GO:0032774	0.16253	RNA biosynthetic process
XP_022100387.1	GO:0030030	0.15947	cell projection organization
XP_022100387.1	GO:0006351	0.15941	transcription, DNA-templated
XP_022100387.1	GO:0036211	0.15918	protein modification process
XP_022100387.1	GO:0006464	0.15909	cellular protein modification process
XP_022100387.1	GO:0010647	0.15895	positive regulation of cell communication
XP_022100387.1	GO:0010556	0.15813	regulation of macromolecule biosynthetic process
XP_022100387.1	GO:0008283	0.15742	cell population proliferation
XP_022100387.1	GO:0048646	0.15343	anatomical structure formation involved in morphogenesis
XP_022100387.1	GO:0045595	0.15316	regulation of cell differentiation
XP_022100387.1	GO:0008104	0.15311	protein localization
XP_022100387.1	GO:0023056	0.15308	positive regulation of signaling
XP_022100387.1	GO:0034654	0.14542	nucleobase-containing compound biosynthetic process
XP_022100387.1	GO:0016070	0.14366	RNA metabolic process
XP_022100387.1	GO:2000112	0.14288	regulation of cellular macromolecule biosynthetic process
XP_022100387.1	GO:0051641	0.1405	cellular localization
XP_022100387.1	GO:0120036	0.1405	plasma membrane bounded cell projection organization
XP_022100387.1	GO:0019219	0.14006	regulation of nucleobase-containing compound metabolic process
XP_022100387.1	GO:0010628	0.13826	positive regulation of gene expression
XP_022100387.1	GO:0016310	0.13751	phosphorylation
XP_022100387.1	GO:1902531	0.13664	regulation of intracellular signal transduction
XP_022100387.1	GO:0051049	0.1342	regulation of transport
XP_022100387.1	GO:0051094	0.13017	positive regulation of developmental process
XP_022100387.1	GO:0009892	0.129	negative regulation of metabolic process
XP_022100387.1	GO:0022603	0.12716	regulation of anatomical structure morphogenesis
XP_022100387.1	GO:0035295	0.12671	tube development
XP_022100387.1	GO:0048585	0.12627	negative regulation of response to stimulus
XP_022100387.1	GO:0006952	0.12545	defense response
XP_022100387.1	GO:0051130	0.12528	positive regulation of cellular component organization
XP_022100387.1	GO:0051247	0.12501	positive regulation of protein metabolic process
XP_022100387.1	GO:0006955	0.12485	immune response
XP_022100387.1	GO:2001141	0.12475	regulation of RNA biosynthetic process
XP_022100387.1	GO:0009887	0.12364	animal organ morphogenesis
XP_022100387.1	GO:0051252	0.12268	regulation of RNA metabolic process
XP_022100387.1	GO:0032270	0.12215	positive regulation of cellular protein metabolic process
XP_022100387.1	GO:0048666	0.12213	neuron development
XP_022100387.1	GO:1903506	0.12109	regulation of nucleic acid-templated transcription
XP_022100387.1	GO:0044419	0.11976	interspecies interaction between organisms
XP_022100387.1	GO:0002682	0.11973	regulation of immune system process
XP_022100387.1	GO:0072359	0.11923	circulatory system development
XP_022100387.1	GO:0006355	0.11902	regulation of transcription, DNA-templated
XP_022100387.1	GO:0009967	0.11813	positive regulation of signal transduction
XP_022100387.1	GO:0031175	0.11529	neuron projection development
XP_022100387.1	GO:0010605	0.11474	negative regulation of macromolecule metabolic process
XP_022100387.1	GO:0098609	0.1137	cell-cell adhesion
XP_022100387.1	GO:0042127	0.11286	regulation of cell population proliferation
XP_022100387.1	GO:0007167	0.11189	enzyme linked receptor protein signaling pathway
XP_022100387.1	GO:0008219	0.11129	cell death
XP_022100387.1	GO:0009719	0.10984	response to endogenous stimulus
XP_022100387.1	GO:0019438	0.10878	aromatic compound biosynthetic process
XP_022100387.1	GO:0006793	0.10875	phosphorus metabolic process
XP_022100387.1	GO:0032101	0.10831	regulation of response to external stimulus
XP_022100387.1	GO:0042592	0.10774	homeostatic process
XP_022100387.1	GO:0046903	0.10718	secretion
XP_022100387.1	GO:0006796	0.10706	phosphate-containing compound metabolic process
XP_022100387.1	GO:0050790	0.10644	regulation of catalytic activity
XP_022100387.1	GO:0051270	0.10625	regulation of cellular component movement
XP_022100387.1	GO:0051174	0.10562	regulation of phosphorus metabolic process
XP_022100387.1	GO:0019220	0.10479	regulation of phosphate metabolic process
XP_022100387.1	GO:0016192	0.1045	vesicle-mediated transport
XP_022100387.1	GO:0000003	0.10427	reproduction
XP_022100387.1	GO:0012501	0.10399	programmed cell death
XP_022100387.1	GO:0031399	0.10314	regulation of protein modification process
XP_022100387.1	GO:0032940	0.1029	secretion by cell
XP_022100387.1	GO:0040012	0.10088	regulation of locomotion
XP_022100387.1	GO:0035239	0.10044	tube morphogenesis
XP_022100387.1	GO:0022414	0.10037	reproductive process
XP_022100387.1	GO:0080134	0.10015	regulation of response to stress
XP_022100387.1	GO:0000902	0.10013	cell morphogenesis
XP_022109708.1	GO:0043412	0.15128	macromolecule modification
XP_022109708.1	GO:0006508	0.14449	proteolysis
XP_022109708.1	GO:0051716	0.1405	cellular response to stimulus
XP_022109708.1	GO:0071840	0.1374	cellular component organization or biogenesis
XP_022109708.1	GO:0016070	0.12756	RNA metabolic process
XP_022109708.1	GO:0016043	0.12115	cellular component organization
XP_022109708.1	GO:0032501	0.10985	multicellular organismal process
XP_022109708.1	GO:0006464	0.10833	cellular protein modification process
XP_022109708.1	GO:0036211	0.10527	protein modification process
XP_022109310.1	GO:0032787	0.81709	monocarboxylic acid metabolic process
XP_022109310.1	GO:0006082	0.77738	organic acid metabolic process
XP_022109310.1	GO:0043436	0.77142	oxoacid metabolic process
XP_022109310.1	GO:0019752	0.76816	carboxylic acid metabolic process
XP_022109310.1	GO:0006631	0.70058	fatty acid metabolic process
XP_022109310.1	GO:0009062	0.64134	fatty acid catabolic process
XP_022109310.1	GO:0019395	0.62818	fatty acid oxidation
XP_022109310.1	GO:0034440	0.62799	lipid oxidation
XP_022109310.1	GO:0016042	0.62244	lipid catabolic process
XP_022109310.1	GO:0009056	0.61061	catabolic process
XP_022109310.1	GO:0030258	0.60711	lipid modification
XP_022109310.1	GO:0006629	0.59799	lipid metabolic process
XP_022109310.1	GO:0072329	0.59731	monocarboxylic acid catabolic process
XP_022109310.1	GO:0006635	0.59346	fatty acid beta-oxidation
XP_022109310.1	GO:1901575	0.57508	organic substance catabolic process
XP_022109310.1	GO:0044282	0.57287	small molecule catabolic process
XP_022109310.1	GO:0044242	0.56963	cellular lipid catabolic process
XP_022109310.1	GO:0044255	0.55475	cellular lipid metabolic process
XP_022109310.1	GO:0046395	0.52026	carboxylic acid catabolic process
XP_022109310.1	GO:0016054	0.51393	organic acid catabolic process
XP_022109310.1	GO:0044248	0.39021	cellular catabolic process
XP_022109310.1	GO:0042221	0.14407	response to chemical
XP_022109310.1	GO:0044283	0.10445	small molecule biosynthetic process
XP_022104422.1	GO:0016070	0.76357	RNA metabolic process
XP_022104422.1	GO:0051171	0.49015	regulation of nitrogen compound metabolic process
XP_022104422.1	GO:0080090	0.48983	regulation of primary metabolic process
XP_022104422.1	GO:0071840	0.48648	cellular component organization or biogenesis
XP_022104422.1	GO:0060255	0.45402	regulation of macromolecule metabolic process
XP_022104422.1	GO:0010468	0.43431	regulation of gene expression
XP_022104422.1	GO:0016043	0.40917	cellular component organization
XP_022104422.1	GO:0019222	0.40855	regulation of metabolic process
XP_022104422.1	GO:0031323	0.39191	regulation of cellular metabolic process
XP_022104422.1	GO:0034654	0.38338	nucleobase-containing compound biosynthetic process
XP_022104422.1	GO:0009889	0.37431	regulation of biosynthetic process
XP_022104422.1	GO:0010556	0.37411	regulation of macromolecule biosynthetic process
XP_022104422.1	GO:0031326	0.36215	regulation of cellular biosynthetic process
XP_022104422.1	GO:2000112	0.34465	regulation of cellular macromolecule biosynthetic process
XP_022104422.1	GO:0044085	0.31346	cellular component biogenesis
XP_022104422.1	GO:0019219	0.3037	regulation of nucleobase-containing compound metabolic process
XP_022104422.1	GO:0051252	0.29686	regulation of RNA metabolic process
XP_022104422.1	GO:0019438	0.25534	aromatic compound biosynthetic process
XP_022104422.1	GO:0032774	0.25337	RNA biosynthetic process
XP_022104422.1	GO:0097659	0.22062	nucleic acid-templated transcription
XP_022104422.1	GO:0006996	0.20921	organelle organization
XP_022104422.1	GO:0006351	0.20593	transcription, DNA-templated
XP_022104422.1	GO:0022607	0.17934	cellular component assembly
XP_022104422.1	GO:2001141	0.14462	regulation of RNA biosynthetic process
XP_022104422.1	GO:1903506	0.1365	regulation of nucleic acid-templated transcription
XP_022104422.1	GO:0006355	0.13428	regulation of transcription, DNA-templated
XP_022104422.1	GO:0006412	0.11094	translation
XP_022104422.1	GO:0006518	0.10747	peptide metabolic process
XP_022104422.1	GO:0043043	0.10488	peptide biosynthetic process
XP_022104422.1	GO:0043933	0.10016	protein-containing complex subunit organization
XP_022100905.1	GO:0051179	0.34727	localization
XP_022100905.1	GO:0051234	0.28654	establishment of localization
XP_022100905.1	GO:0006810	0.28034	transport
XP_022100905.1	GO:0071840	0.19444	cellular component organization or biogenesis
XP_022100905.1	GO:0016043	0.1694	cellular component organization
XP_022100905.1	GO:0051716	0.15445	cellular response to stimulus
XP_022100905.1	GO:0044419	0.14058	interspecies interaction between organisms
XP_022100905.1	GO:0006950	0.12863	response to stress
XP_022100905.1	GO:0032502	0.11995	developmental process
XP_022100905.1	GO:0032501	0.11883	multicellular organismal process
XP_022100905.1	GO:0042221	0.11716	response to chemical
XP_022100905.1	GO:0071702	0.11634	organic substance transport
XP_022100905.1	GO:0044085	0.1074	cellular component biogenesis
XP_022100905.1	GO:0006811	0.10366	ion transport
XP_022100905.1	GO:0048856	0.10347	anatomical structure development
XP_022100905.1	GO:0065008	0.10115	regulation of biological quality
XP_022090792.1	GO:0051179	0.30402	localization
XP_022090792.1	GO:0006810	0.28399	transport
XP_022090792.1	GO:0051234	0.27632	establishment of localization
XP_022090792.1	GO:0051716	0.15274	cellular response to stimulus
XP_022090792.1	GO:0007154	0.13987	cell communication
XP_022090792.1	GO:0044419	0.13318	interspecies interaction between organisms
XP_022090792.1	GO:0006950	0.12522	response to stress
XP_022090792.1	GO:0023052	0.11196	signaling
XP_022090792.1	GO:0032501	0.1104	multicellular organismal process
XP_022090792.1	GO:0042221	0.10901	response to chemical
XP_022090792.1	GO:0006508	0.10151	proteolysis
XP_022097923.1	GO:0009142	0.99872	nucleoside triphosphate biosynthetic process
XP_022097923.1	GO:0009201	0.998	ribonucleoside triphosphate biosynthetic process
XP_022097923.1	GO:0009144	0.99798	purine nucleoside triphosphate metabolic process
XP_022097923.1	GO:0009141	0.99796	nucleoside triphosphate metabolic process
XP_022097923.1	GO:0009206	0.99781	purine ribonucleoside triphosphate biosynthetic process
XP_022097923.1	GO:0009199	0.99781	ribonucleoside triphosphate metabolic process
XP_022097923.1	GO:0009205	0.99775	purine ribonucleoside triphosphate metabolic process
XP_022097923.1	GO:0009145	0.99756	purine nucleoside triphosphate biosynthetic process
XP_022097923.1	GO:0015985	0.99734	energy coupled proton transport, down electrochemical gradient
XP_022097923.1	GO:0015986	0.99733	ATP synthesis coupled proton transport
XP_022097923.1	GO:0006754	0.99717	ATP biosynthetic process
XP_022097923.1	GO:0072522	0.997	purine-containing compound biosynthetic process
XP_022097923.1	GO:0009152	0.99691	purine ribonucleotide biosynthetic process
XP_022097923.1	GO:0006164	0.99677	purine nucleotide biosynthetic process
XP_022097923.1	GO:1901293	0.9966	nucleoside phosphate biosynthetic process
XP_022097923.1	GO:0046034	0.99648	ATP metabolic process
XP_022097923.1	GO:0009260	0.99639	ribonucleotide biosynthetic process
XP_022097923.1	GO:0009165	0.99593	nucleotide biosynthetic process
XP_022097923.1	GO:0046390	0.99592	ribose phosphate biosynthetic process
XP_022097923.1	GO:1902600	0.99509	proton transmembrane transport
XP_022097923.1	GO:0009150	0.99356	purine ribonucleotide metabolic process
XP_022097923.1	GO:0072521	0.99291	purine-containing compound metabolic process
XP_022097923.1	GO:0034654	0.99279	nucleobase-containing compound biosynthetic process
XP_022097923.1	GO:0006163	0.99258	purine nucleotide metabolic process
XP_022097923.1	GO:0009259	0.99033	ribonucleotide metabolic process
XP_022097923.1	GO:0019693	0.98972	ribose phosphate metabolic process
XP_022097923.1	GO:0019438	0.98852	aromatic compound biosynthetic process
XP_022097923.1	GO:0098662	0.98698	inorganic cation transmembrane transport
XP_022097923.1	GO:0015672	0.98634	monovalent inorganic cation transport
XP_022097923.1	GO:0090407	0.9847	organophosphate biosynthetic process
XP_022097923.1	GO:0009117	0.98459	nucleotide metabolic process
XP_022097923.1	GO:0006753	0.98397	nucleoside phosphate metabolic process
XP_022097923.1	GO:0098660	0.98244	inorganic ion transmembrane transport
XP_022097923.1	GO:0006811	0.9799	ion transport
XP_022097923.1	GO:1901137	0.97973	carbohydrate derivative biosynthetic process
XP_022097923.1	GO:0006812	0.97855	cation transport
XP_022097923.1	GO:0034220	0.9777	ion transmembrane transport
XP_022097923.1	GO:0055086	0.97748	nucleobase-containing small molecule metabolic process
XP_022097923.1	GO:0098655	0.977	cation transmembrane transport
XP_022097923.1	GO:0051179	0.96855	localization
XP_022097923.1	GO:0055085	0.96795	transmembrane transport
XP_022097923.1	GO:0006810	0.96728	transport
XP_022097923.1	GO:0051234	0.96604	establishment of localization
XP_022097923.1	GO:0019637	0.95606	organophosphate metabolic process
XP_022097923.1	GO:0006796	0.94024	phosphate-containing compound metabolic process
XP_022097923.1	GO:0006793	0.93587	phosphorus metabolic process
XP_022097923.1	GO:1901135	0.92741	carbohydrate derivative metabolic process
XP_022099333.1	GO:0023052	0.6631	signaling
XP_022099333.1	GO:0007154	0.65097	cell communication
XP_022099333.1	GO:0007165	0.60767	signal transduction
XP_022099333.1	GO:0051179	0.58181	localization
XP_022099333.1	GO:0051716	0.54233	cellular response to stimulus
XP_022099333.1	GO:0051234	0.44174	establishment of localization
XP_022099333.1	GO:0006810	0.44168	transport
XP_022099333.1	GO:0048518	0.29317	positive regulation of biological process
XP_022099333.1	GO:0048583	0.27802	regulation of response to stimulus
XP_022099333.1	GO:0007166	0.27589	cell surface receptor signaling pathway
XP_022099333.1	GO:0032501	0.27104	multicellular organismal process
XP_022099333.1	GO:0071840	0.26322	cellular component organization or biogenesis
XP_022099333.1	GO:0016043	0.26024	cellular component organization
XP_022099333.1	GO:0009605	0.23841	response to external stimulus
XP_022099333.1	GO:0048522	0.21343	positive regulation of cellular process
XP_022099333.1	GO:0006950	0.1986	response to stress
XP_022099333.1	GO:0044419	0.18618	interspecies interaction between organisms
XP_022099333.1	GO:0048519	0.18294	negative regulation of biological process
XP_022099333.1	GO:0002376	0.14857	immune system process
XP_022099333.1	GO:0023051	0.14598	regulation of signaling
XP_022099333.1	GO:0010646	0.14419	regulation of cell communication
XP_022099333.1	GO:0032502	0.13495	developmental process
XP_022099333.1	GO:0042221	0.12412	response to chemical
XP_022099333.1	GO:0048856	0.11987	anatomical structure development
XP_022099333.1	GO:0019222	0.11624	regulation of metabolic process
XP_022099333.1	GO:0065009	0.10923	regulation of molecular function
XP_022099333.1	GO:0032879	0.10352	regulation of localization
XP_022099333.1	GO:0010033	0.10121	response to organic substance
XP_022099333.1	GO:0006811	0.10099	ion transport
XP_022107678.1	GO:0051179	0.34616	localization
XP_022107678.1	GO:0006810	0.32314	transport
XP_022107678.1	GO:0051234	0.32079	establishment of localization
XP_022107678.1	GO:0044419	0.19098	interspecies interaction between organisms
XP_022107678.1	GO:0051716	0.18635	cellular response to stimulus
XP_022107678.1	GO:0006950	0.17178	response to stress
XP_022107678.1	GO:0071840	0.16178	cellular component organization or biogenesis
XP_022107678.1	GO:0071702	0.15998	organic substance transport
XP_022107678.1	GO:0007154	0.15636	cell communication
XP_022107678.1	GO:0016043	0.14953	cellular component organization
XP_022107678.1	GO:0016192	0.14677	vesicle-mediated transport
XP_022107678.1	GO:0023052	0.14292	signaling
XP_022107678.1	GO:0033036	0.13829	macromolecule localization
XP_022107678.1	GO:0007165	0.13741	signal transduction
XP_022107678.1	GO:0009605	0.12462	response to external stimulus
XP_022107678.1	GO:0071705	0.11856	nitrogen compound transport
XP_022107678.1	GO:0043412	0.11287	macromolecule modification
XP_022107678.1	GO:0008104	0.10753	protein localization
XP_022107678.1	GO:0051641	0.10226	cellular localization
XP_022107678.1	GO:0051707	0.10059	response to other organism
XP_022102205.1	GO:0051179	0.38958	localization
XP_022102205.1	GO:0006810	0.36472	transport
XP_022102205.1	GO:0051234	0.34259	establishment of localization
XP_022102205.1	GO:0006629	0.30371	lipid metabolic process
XP_022102205.1	GO:0042221	0.28173	response to chemical
XP_022102205.1	GO:0051716	0.26011	cellular response to stimulus
XP_022102205.1	GO:0065008	0.22754	regulation of biological quality
XP_022102205.1	GO:0070887	0.20228	cellular response to chemical stimulus
XP_022102205.1	GO:0044255	0.20168	cellular lipid metabolic process
XP_022102205.1	GO:0032501	0.18904	multicellular organismal process
XP_022102205.1	GO:0006950	0.16578	response to stress
XP_022102205.1	GO:0009056	0.1627	catabolic process
XP_022102205.1	GO:0010033	0.1413	response to organic substance
XP_022102205.1	GO:1901700	0.12902	response to oxygen-containing compound
XP_022102205.1	GO:0008610	0.12462	lipid biosynthetic process
XP_022102205.1	GO:0032502	0.12424	developmental process
XP_022102205.1	GO:0044248	0.12322	cellular catabolic process
XP_022102205.1	GO:0006082	0.1231	organic acid metabolic process
XP_022102205.1	GO:0006811	0.12282	ion transport
XP_022102205.1	GO:0007275	0.12265	multicellular organism development
XP_022102205.1	GO:0008202	0.11965	steroid metabolic process
XP_022102205.1	GO:0043436	0.11935	oxoacid metabolic process
XP_022102205.1	GO:0006631	0.11918	fatty acid metabolic process
XP_022102205.1	GO:1901615	0.11877	organic hydroxy compound metabolic process
XP_022102205.1	GO:0032787	0.11711	monocarboxylic acid metabolic process
XP_022102205.1	GO:0019752	0.11227	carboxylic acid metabolic process
XP_022102205.1	GO:0048856	0.11076	anatomical structure development
XP_022102205.1	GO:0009605	0.10949	response to external stimulus
XP_022102205.1	GO:0042592	0.10598	homeostatic process
XP_022086817.1	GO:0051179	0.35887	localization
XP_022086817.1	GO:0032501	0.30046	multicellular organismal process
XP_022086817.1	GO:0071840	0.29225	cellular component organization or biogenesis
XP_022086817.1	GO:0051716	0.28996	cellular response to stimulus
XP_022086817.1	GO:0051234	0.27646	establishment of localization
XP_022086817.1	GO:0016043	0.27634	cellular component organization
XP_022086817.1	GO:0006810	0.27549	transport
XP_022086817.1	GO:0006508	0.24642	proteolysis
XP_022086817.1	GO:0032502	0.24557	developmental process
XP_022086817.1	GO:0048856	0.2332	anatomical structure development
XP_022086817.1	GO:0051641	0.23169	cellular localization
XP_022086817.1	GO:0007275	0.22292	multicellular organism development
XP_022086817.1	GO:0033036	0.21455	macromolecule localization
XP_022086817.1	GO:0007154	0.20537	cell communication
XP_022086817.1	GO:0008104	0.20006	protein localization
XP_022086817.1	GO:0006950	0.18855	response to stress
XP_022086817.1	GO:0023052	0.18646	signaling
XP_022086817.1	GO:0048731	0.17138	system development
XP_022086817.1	GO:0071702	0.17102	organic substance transport
XP_022086817.1	GO:0051649	0.17009	establishment of localization in cell
XP_022086817.1	GO:0016192	0.16994	vesicle-mediated transport
XP_022086817.1	GO:0042886	0.16396	amide transport
XP_022086817.1	GO:0044419	0.16356	interspecies interaction between organisms
XP_022086817.1	GO:0015833	0.16081	peptide transport
XP_022086817.1	GO:0009056	0.16053	catabolic process
XP_022086817.1	GO:0007165	0.16006	signal transduction
XP_022086817.1	GO:0045184	0.15736	establishment of protein localization
XP_022086817.1	GO:0071705	0.1571	nitrogen compound transport
XP_022086817.1	GO:0065008	0.1541	regulation of biological quality
XP_022086817.1	GO:0042221	0.15121	response to chemical
XP_022086817.1	GO:0015031	0.14933	protein transport
XP_022086817.1	GO:0044248	0.14505	cellular catabolic process
XP_022086817.1	GO:0048518	0.13391	positive regulation of biological process
XP_022086817.1	GO:0070727	0.13177	cellular macromolecule localization
XP_022086817.1	GO:0006996	0.13073	organelle organization
XP_022086817.1	GO:0048869	0.12356	cellular developmental process
XP_022086817.1	GO:0010033	0.12253	response to organic substance
XP_022086817.1	GO:0030154	0.12246	cell differentiation
XP_022086817.1	GO:1901575	0.12158	organic substance catabolic process
XP_022086817.1	GO:0034613	0.12046	cellular protein localization
XP_022086817.1	GO:0009605	0.1204	response to external stimulus
XP_022086817.1	GO:0043412	0.11919	macromolecule modification
XP_022086817.1	GO:0046907	0.11861	intracellular transport
XP_022086817.1	GO:0048583	0.11434	regulation of response to stimulus
XP_022086817.1	GO:0048519	0.11309	negative regulation of biological process
XP_022086817.1	GO:0044085	0.11201	cellular component biogenesis
XP_022086817.1	GO:0006464	0.11158	cellular protein modification process
XP_022086817.1	GO:0036211	0.11135	protein modification process
XP_022086817.1	GO:0070887	0.1044	cellular response to chemical stimulus
XP_022086817.1	GO:0002376	0.10255	immune system process
XP_022087724.1	GO:0043412	0.55788	macromolecule modification
XP_022087724.1	GO:0036211	0.44134	protein modification process
XP_022087724.1	GO:0006464	0.44129	cellular protein modification process
XP_022087724.1	GO:0071840	0.36938	cellular component organization or biogenesis
XP_022087724.1	GO:0051716	0.35557	cellular response to stimulus
XP_022087724.1	GO:0016043	0.24599	cellular component organization
XP_022087724.1	GO:0044085	0.22697	cellular component biogenesis
XP_022087724.1	GO:0006796	0.22276	phosphate-containing compound metabolic process
XP_022087724.1	GO:0006793	0.22149	phosphorus metabolic process
XP_022087724.1	GO:0023052	0.19945	signaling
XP_022087724.1	GO:0007165	0.19903	signal transduction
XP_022087724.1	GO:0007154	0.1849	cell communication
XP_022087724.1	GO:0006996	0.17327	organelle organization
XP_022087724.1	GO:0051179	0.17102	localization
XP_022087724.1	GO:0019222	0.17006	regulation of metabolic process
XP_022087724.1	GO:0032501	0.16719	multicellular organismal process
XP_022087724.1	GO:0032502	0.16681	developmental process
XP_022087724.1	GO:0016310	0.15751	phosphorylation
XP_022087724.1	GO:0048856	0.15362	anatomical structure development
XP_022087724.1	GO:0006950	0.14178	response to stress
XP_022087724.1	GO:0006468	0.13586	protein phosphorylation
XP_022087724.1	GO:0031323	0.13454	regulation of cellular metabolic process
XP_022087724.1	GO:0060255	0.13214	regulation of macromolecule metabolic process
XP_022087724.1	GO:0048518	0.1307	positive regulation of biological process
XP_022087724.1	GO:0007275	0.12605	multicellular organism development
XP_022087724.1	GO:0016070	0.12363	RNA metabolic process
XP_022087724.1	GO:0022607	0.11523	cellular component assembly
XP_022087724.1	GO:0048519	0.11491	negative regulation of biological process
XP_022087724.1	GO:0042221	0.11105	response to chemical
XP_022087724.1	GO:0080090	0.11008	regulation of primary metabolic process
XP_022087724.1	GO:0051171	0.10787	regulation of nitrogen compound metabolic process
XP_022087724.1	GO:0048522	0.10559	positive regulation of cellular process
XP_022110478.1	GO:0071840	0.25088	cellular component organization or biogenesis
XP_022110478.1	GO:0016043	0.22319	cellular component organization
XP_022110478.1	GO:0044085	0.13961	cellular component biogenesis
XP_022110478.1	GO:0044419	0.11158	interspecies interaction between organisms
XP_022110478.1	GO:0006996	0.10952	organelle organization
XP_022110478.1	GO:0051179	0.10696	localization
XP_022110478.1	GO:0051234	0.10376	establishment of localization
XP_022110478.1	GO:0006810	0.10365	transport
XP_022094327.1	GO:0016070	0.28537	RNA metabolic process
XP_022094327.1	GO:0034654	0.22915	nucleobase-containing compound biosynthetic process
XP_022094327.1	GO:0032774	0.22709	RNA biosynthetic process
XP_022094327.1	GO:0071840	0.22072	cellular component organization or biogenesis
XP_022094327.1	GO:0097659	0.21991	nucleic acid-templated transcription
XP_022094327.1	GO:0016043	0.21288	cellular component organization
XP_022094327.1	GO:0019222	0.21262	regulation of metabolic process
XP_022094327.1	GO:0060255	0.20832	regulation of macromolecule metabolic process
XP_022094327.1	GO:0019438	0.20657	aromatic compound biosynthetic process
XP_022094327.1	GO:0010468	0.20055	regulation of gene expression
XP_022094327.1	GO:0006351	0.19066	transcription, DNA-templated
XP_022094327.1	GO:0016032	0.17129	viral process
XP_022094327.1	GO:0031323	0.16836	regulation of cellular metabolic process
XP_022094327.1	GO:0044419	0.16836	interspecies interaction between organisms
XP_022094327.1	GO:0080090	0.16703	regulation of primary metabolic process
XP_022094327.1	GO:0051171	0.16036	regulation of nitrogen compound metabolic process
XP_022094327.1	GO:0010556	0.15425	regulation of macromolecule biosynthetic process
XP_022094327.1	GO:0009889	0.15201	regulation of biosynthetic process
XP_022094327.1	GO:0044403	0.15076	symbiotic process
XP_022094327.1	GO:0031326	0.14702	regulation of cellular biosynthetic process
XP_022094327.1	GO:0043412	0.14572	macromolecule modification
XP_022094327.1	GO:2000112	0.13898	regulation of cellular macromolecule biosynthetic process
XP_022094327.1	GO:0036211	0.13854	protein modification process
XP_022094327.1	GO:0051252	0.13756	regulation of RNA metabolic process
XP_022094327.1	GO:0006464	0.13747	cellular protein modification process
XP_022094327.1	GO:0051716	0.13534	cellular response to stimulus
XP_022094327.1	GO:0019219	0.13387	regulation of nucleobase-containing compound metabolic process
XP_022094327.1	GO:2001141	0.133	regulation of RNA biosynthetic process
XP_022094327.1	GO:0032501	0.12463	multicellular organismal process
XP_022094327.1	GO:0048519	0.12408	negative regulation of biological process
XP_022094327.1	GO:0006355	0.12401	regulation of transcription, DNA-templated
XP_022094327.1	GO:0032502	0.12254	developmental process
XP_022094327.1	GO:0006950	0.12209	response to stress
XP_022094327.1	GO:1903506	0.12202	regulation of nucleic acid-templated transcription
XP_022094327.1	GO:0006996	0.1216	organelle organization
XP_022094327.1	GO:0048856	0.11456	anatomical structure development
XP_022094327.1	GO:0048518	0.10296	positive regulation of biological process
XP_022085110.1	GO:0006796	0.46342	phosphate-containing compound metabolic process
XP_022085110.1	GO:0006793	0.45941	phosphorus metabolic process
XP_022085110.1	GO:0019637	0.36018	organophosphate metabolic process
XP_022085110.1	GO:0019438	0.30037	aromatic compound biosynthetic process
XP_022085110.1	GO:0051179	0.2955	localization
XP_022085110.1	GO:0016310	0.29549	phosphorylation
XP_022085110.1	GO:0034654	0.29189	nucleobase-containing compound biosynthetic process
XP_022085110.1	GO:0090407	0.27709	organophosphate biosynthetic process
XP_022085110.1	GO:0006753	0.2515	nucleoside phosphate metabolic process
XP_022085110.1	GO:0009117	0.24854	nucleotide metabolic process
XP_022085110.1	GO:0023052	0.24061	signaling
XP_022085110.1	GO:0051234	0.23432	establishment of localization
XP_022085110.1	GO:0051716	0.23402	cellular response to stimulus
XP_022085110.1	GO:0007154	0.23088	cell communication
XP_022085110.1	GO:0006810	0.23034	transport
XP_022085110.1	GO:0007165	0.22899	signal transduction
XP_022085110.1	GO:0055086	0.21153	nucleobase-containing small molecule metabolic process
XP_022085110.1	GO:1901293	0.20999	nucleoside phosphate biosynthetic process
XP_022085110.1	GO:0009165	0.20734	nucleotide biosynthetic process
XP_022085110.1	GO:0071840	0.20545	cellular component organization or biogenesis
XP_022085110.1	GO:0043412	0.19708	macromolecule modification
XP_022085110.1	GO:1901135	0.19407	carbohydrate derivative metabolic process
XP_022085110.1	GO:0019222	0.1893	regulation of metabolic process
XP_022085110.1	GO:0016043	0.17777	cellular component organization
XP_022085110.1	GO:0006464	0.17597	cellular protein modification process
XP_022085110.1	GO:0036211	0.17561	protein modification process
XP_022085110.1	GO:0032501	0.17526	multicellular organismal process
XP_022085110.1	GO:0006629	0.17365	lipid metabolic process
XP_022085110.1	GO:0032502	0.17028	developmental process
XP_022085110.1	GO:0080090	0.16297	regulation of primary metabolic process
XP_022085110.1	GO:0044255	0.15883	cellular lipid metabolic process
XP_022085110.1	GO:0019693	0.15856	ribose phosphate metabolic process
XP_022085110.1	GO:0031323	0.15802	regulation of cellular metabolic process
XP_022085110.1	GO:0048518	0.1542	positive regulation of biological process
XP_022085110.1	GO:0065008	0.15288	regulation of biological quality
XP_022085110.1	GO:0042221	0.15101	response to chemical
XP_022085110.1	GO:0035556	0.14755	intracellular signal transduction
XP_022085110.1	GO:0048856	0.14651	anatomical structure development
XP_022085110.1	GO:0016070	0.14535	RNA metabolic process
XP_022085110.1	GO:0060255	0.14409	regulation of macromolecule metabolic process
XP_022085110.1	GO:0009259	0.14365	ribonucleotide metabolic process
XP_022085110.1	GO:0006644	0.14207	phospholipid metabolic process
XP_022085110.1	GO:1901137	0.14046	carbohydrate derivative biosynthetic process
XP_022085110.1	GO:0051171	0.14004	regulation of nitrogen compound metabolic process
XP_022085110.1	GO:0072521	0.13547	purine-containing compound metabolic process
XP_022085110.1	GO:0006950	0.13464	response to stress
XP_022085110.1	GO:0006163	0.13385	purine nucleotide metabolic process
XP_022085110.1	GO:0044085	0.13272	cellular component biogenesis
XP_022085110.1	GO:0048522	0.13259	positive regulation of cellular process
XP_022085110.1	GO:0006468	0.12966	protein phosphorylation
XP_022085110.1	GO:0046486	0.12811	glycerolipid metabolic process
XP_022085110.1	GO:0006650	0.12671	glycerophospholipid metabolic process
XP_022085110.1	GO:0044283	0.12616	small molecule biosynthetic process
XP_022085110.1	GO:0048519	0.12576	negative regulation of biological process
XP_022085110.1	GO:0008610	0.12387	lipid biosynthetic process
XP_022085110.1	GO:0007275	0.12336	multicellular organism development
XP_022085110.1	GO:0032774	0.12115	RNA biosynthetic process
XP_022085110.1	GO:0006811	0.11882	ion transport
XP_022085110.1	GO:0009056	0.1163	catabolic process
XP_022085110.1	GO:0006351	0.11498	transcription, DNA-templated
XP_022085110.1	GO:0006996	0.1148	organelle organization
XP_022085110.1	GO:0097659	0.1123	nucleic acid-templated transcription
XP_022085110.1	GO:0009150	0.11169	purine ribonucleotide metabolic process
XP_022085110.1	GO:0071702	0.11136	organic substance transport
XP_022085110.1	GO:0044248	0.10918	cellular catabolic process
XP_022085110.1	GO:0022607	0.10845	cellular component assembly
XP_022085110.1	GO:0048583	0.10514	regulation of response to stimulus
XP_022085110.1	GO:0048731	0.10443	system development
XP_022085110.1	GO:0046390	0.10384	ribose phosphate biosynthetic process
XP_022085110.1	GO:0033036	0.10287	macromolecule localization
XP_022085110.1	GO:0010033	0.10286	response to organic substance
XP_022085110.1	GO:1901575	0.10231	organic substance catabolic process
XP_022085110.1	GO:0072522	0.10107	purine-containing compound biosynthetic process
XP_022085110.1	GO:0009889	0.10013	regulation of biosynthetic process
XP_022100719.1	GO:0060255	0.7347	regulation of macromolecule metabolic process
XP_022100719.1	GO:0019222	0.71903	regulation of metabolic process
XP_022100719.1	GO:0051171	0.68451	regulation of nitrogen compound metabolic process
XP_022100719.1	GO:0080090	0.68307	regulation of primary metabolic process
XP_022100719.1	GO:0031323	0.66865	regulation of cellular metabolic process
XP_022100719.1	GO:0010468	0.65037	regulation of gene expression
XP_022100719.1	GO:0032501	0.64125	multicellular organismal process
XP_022100719.1	GO:0051716	0.6388	cellular response to stimulus
XP_022100719.1	GO:0032502	0.63747	developmental process
XP_022100719.1	GO:0048518	0.62214	positive regulation of biological process
XP_022100719.1	GO:0048856	0.60876	anatomical structure development
XP_022100719.1	GO:0016070	0.60747	RNA metabolic process
XP_022100719.1	GO:0048522	0.60171	positive regulation of cellular process
XP_022100719.1	GO:0007154	0.59536	cell communication
XP_022100719.1	GO:0007275	0.59103	multicellular organism development
XP_022100719.1	GO:0023052	0.58169	signaling
XP_022100719.1	GO:0019219	0.56853	regulation of nucleobase-containing compound metabolic process
XP_022100719.1	GO:0051252	0.55468	regulation of RNA metabolic process
XP_022100719.1	GO:0097659	0.5472	nucleic acid-templated transcription
XP_022100719.1	GO:0007165	0.54588	signal transduction
XP_022100719.1	GO:0071840	0.5447	cellular component organization or biogenesis
XP_022100719.1	GO:0006351	0.54296	transcription, DNA-templated
XP_022100719.1	GO:0016043	0.53977	cellular component organization
XP_022100719.1	GO:0010556	0.53696	regulation of macromolecule biosynthetic process
XP_022100719.1	GO:0032774	0.53461	RNA biosynthetic process
XP_022100719.1	GO:0031326	0.53224	regulation of cellular biosynthetic process
XP_022100719.1	GO:0048519	0.53166	negative regulation of biological process
XP_022100719.1	GO:0009889	0.52789	regulation of biosynthetic process
XP_022100719.1	GO:2000112	0.52429	regulation of cellular macromolecule biosynthetic process
XP_022100719.1	GO:0006355	0.51615	regulation of transcription, DNA-templated
XP_022100719.1	GO:1903506	0.51603	regulation of nucleic acid-templated transcription
XP_022100719.1	GO:2001141	0.51399	regulation of RNA biosynthetic process
XP_022100719.1	GO:0048731	0.50337	system development
XP_022100719.1	GO:0048869	0.49841	cellular developmental process
XP_022100719.1	GO:0034654	0.48671	nucleobase-containing compound biosynthetic process
XP_022100719.1	GO:0030154	0.48286	cell differentiation
XP_022100719.1	GO:0048523	0.47489	negative regulation of cellular process
XP_022100719.1	GO:0010604	0.46527	positive regulation of macromolecule metabolic process
XP_022100719.1	GO:0009893	0.46156	positive regulation of metabolic process
XP_022100719.1	GO:0031325	0.43277	positive regulation of cellular metabolic process
XP_022100719.1	GO:0051173	0.43168	positive regulation of nitrogen compound metabolic process
XP_022100719.1	GO:0019438	0.41303	aromatic compound biosynthetic process
XP_022100719.1	GO:0036211	0.39434	protein modification process
XP_022100719.1	GO:0006464	0.39387	cellular protein modification process
XP_022100719.1	GO:0010628	0.38794	positive regulation of gene expression
XP_022100719.1	GO:0010605	0.38758	negative regulation of macromolecule metabolic process
XP_022100719.1	GO:0043412	0.38378	macromolecule modification
XP_022100719.1	GO:0009892	0.3803	negative regulation of metabolic process
XP_022100719.1	GO:0048513	0.36706	animal organ development
XP_022100719.1	GO:0006996	0.36582	organelle organization
XP_022100719.1	GO:0048583	0.34687	regulation of response to stimulus
XP_022100719.1	GO:0010646	0.33021	regulation of cell communication
XP_022100719.1	GO:0023051	0.32884	regulation of signaling
XP_022100719.1	GO:0010629	0.32201	negative regulation of gene expression
XP_022100719.1	GO:0051128	0.31253	regulation of cellular component organization
XP_022100719.1	GO:0009653	0.30666	anatomical structure morphogenesis
XP_022100719.1	GO:0007166	0.30016	cell surface receptor signaling pathway
XP_022100719.1	GO:0045935	0.29809	positive regulation of nucleobase-containing compound metabolic process
XP_022100719.1	GO:0009966	0.2953	regulation of signal transduction
XP_022100719.1	GO:0051254	0.29019	positive regulation of RNA metabolic process
XP_022100719.1	GO:0009891	0.28813	positive regulation of biosynthetic process
XP_022100719.1	GO:0031328	0.28772	positive regulation of cellular biosynthetic process
XP_022100719.1	GO:0010557	0.2877	positive regulation of macromolecule biosynthetic process
XP_022100719.1	GO:0051239	0.28726	regulation of multicellular organismal process
XP_022100719.1	GO:0051179	0.28583	localization
XP_022100719.1	GO:0051172	0.2851	negative regulation of nitrogen compound metabolic process
XP_022100719.1	GO:0031324	0.28026	negative regulation of cellular metabolic process
XP_022100719.1	GO:0006950	0.27821	response to stress
XP_022100719.1	GO:0035556	0.27599	intracellular signal transduction
XP_022100719.1	GO:0045893	0.27174	positive regulation of transcription, DNA-templated
XP_022100719.1	GO:0042221	0.27022	response to chemical
XP_022100719.1	GO:0050793	0.26791	regulation of developmental process
XP_022100719.1	GO:0007399	0.26641	nervous system development
XP_022100719.1	GO:1902680	0.26602	positive regulation of RNA biosynthetic process
XP_022100719.1	GO:1903508	0.26567	positive regulation of nucleic acid-templated transcription
XP_022100719.1	GO:0010033	0.26316	response to organic substance
XP_022100719.1	GO:0051246	0.262	regulation of protein metabolic process
XP_022100719.1	GO:0048468	0.26135	cell development
XP_022100719.1	GO:0006366	0.25697	transcription by RNA polymerase II
XP_022100719.1	GO:0070887	0.25682	cellular response to chemical stimulus
XP_022100719.1	GO:0044085	0.25649	cellular component biogenesis
XP_022100719.1	GO:0032268	0.25614	regulation of cellular protein metabolic process
XP_022100719.1	GO:0071310	0.24888	cellular response to organic substance
XP_022100719.1	GO:0022607	0.24824	cellular component assembly
XP_022100719.1	GO:0006357	0.24524	regulation of transcription by RNA polymerase II
XP_022100719.1	GO:0009888	0.2371	tissue development
XP_022100719.1	GO:2000026	0.2303	regulation of multicellular organismal development
XP_022100719.1	GO:0031327	0.22249	negative regulation of cellular biosynthetic process
XP_022100719.1	GO:0009890	0.22171	negative regulation of biosynthetic process
XP_022100719.1	GO:0048584	0.21905	positive regulation of response to stimulus
XP_022100719.1	GO:0010558	0.21729	negative regulation of macromolecule biosynthetic process
XP_022100719.1	GO:0065008	0.21591	regulation of biological quality
XP_022100719.1	GO:0009719	0.21337	response to endogenous stimulus
XP_022100719.1	GO:0006468	0.21121	protein phosphorylation
XP_022100719.1	GO:0045944	0.20662	positive regulation of transcription by RNA polymerase II
XP_022100719.1	GO:0022008	0.205	neurogenesis
XP_022100719.1	GO:0045595	0.20181	regulation of cell differentiation
XP_022100719.1	GO:0051130	0.20104	positive regulation of cellular component organization
XP_022100719.1	GO:0071495	0.20025	cellular response to endogenous stimulus
XP_022100719.1	GO:0000003	0.19938	reproduction
XP_022100719.1	GO:0008283	0.19764	cell population proliferation
XP_022100719.1	GO:2000113	0.19567	negative regulation of cellular macromolecule biosynthetic process
XP_022100719.1	GO:0031399	0.19533	regulation of protein modification process
XP_022100719.1	GO:0048699	0.19396	generation of neurons
XP_022100719.1	GO:0033043	0.19298	regulation of organelle organization
XP_022100719.1	GO:0022414	0.18858	reproductive process
XP_022100719.1	GO:0032879	0.18677	regulation of localization
XP_022100719.1	GO:0032270	0.18219	positive regulation of cellular protein metabolic process
XP_022100719.1	GO:0030182	0.18182	neuron differentiation
XP_022100719.1	GO:0051247	0.18086	positive regulation of protein metabolic process
XP_022100719.1	GO:1902531	0.18031	regulation of intracellular signal transduction
XP_022100719.1	GO:0009605	0.17624	response to external stimulus
XP_022100719.1	GO:0045934	0.17566	negative regulation of nucleobase-containing compound metabolic process
XP_022100719.1	GO:1902679	0.1745	negative regulation of RNA biosynthetic process
XP_022100719.1	GO:0051253	0.17425	negative regulation of RNA metabolic process
XP_022100719.1	GO:0010647	0.17375	positive regulation of cell communication
XP_022100719.1	GO:1903507	0.17199	negative regulation of nucleic acid-templated transcription
XP_022100719.1	GO:0018193	0.1717	peptidyl-amino acid modification
XP_022100719.1	GO:0009790	0.17132	embryo development
XP_022100719.1	GO:0016310	0.16882	phosphorylation
XP_022100719.1	GO:0065009	0.16863	regulation of molecular function
XP_022100719.1	GO:0009887	0.16735	animal organ morphogenesis
XP_022100719.1	GO:0023056	0.16574	positive regulation of signaling
XP_022100719.1	GO:0045892	0.16444	negative regulation of transcription, DNA-templated
XP_022100719.1	GO:0035295	0.16028	tube development
XP_022100719.1	GO:0007267	0.1601	cell-cell signaling
XP_022100719.1	GO:0003006	0.1574	developmental process involved in reproduction
XP_022100719.1	GO:0042127	0.15654	regulation of cell population proliferation
XP_022100719.1	GO:0002376	0.15623	immune system process
XP_022100719.1	GO:0033554	0.15527	cellular response to stress
XP_022100719.1	GO:0051240	0.15047	positive regulation of multicellular organismal process
XP_022100719.1	GO:0009967	0.15021	positive regulation of signal transduction
XP_022100719.1	GO:0006793	0.14958	phosphorus metabolic process
XP_022100719.1	GO:0033036	0.14866	macromolecule localization
XP_022100719.1	GO:0006796	0.1461	phosphate-containing compound metabolic process
XP_022100719.1	GO:0043933	0.14406	protein-containing complex subunit organization
XP_022100719.1	GO:0008104	0.142	protein localization
XP_022100719.1	GO:0051093	0.13821	negative regulation of developmental process
XP_022100719.1	GO:0120036	0.13796	plasma membrane bounded cell projection organization
XP_022100719.1	GO:0051234	0.13768	establishment of localization
XP_022100719.1	GO:0019220	0.13699	regulation of phosphate metabolic process
XP_022100719.1	GO:0051174	0.1361	regulation of phosphorus metabolic process
XP_022100719.1	GO:0051276	0.13516	chromosome organization
XP_022100719.1	GO:0040011	0.13399	locomotion
XP_022100719.1	GO:0051094	0.13218	positive regulation of developmental process
XP_022100719.1	GO:0048646	0.13215	anatomical structure formation involved in morphogenesis
XP_022100719.1	GO:0031401	0.13127	positive regulation of protein modification process
XP_022100719.1	GO:0006928	0.13086	movement of cell or subcellular component
XP_022100719.1	GO:0065003	0.12895	protein-containing complex assembly
XP_022100719.1	GO:0060429	0.12721	epithelium development
XP_022100719.1	GO:0048666	0.12674	neuron development
XP_022100719.1	GO:0007049	0.12445	cell cycle
XP_022100719.1	GO:0040007	0.12432	growth
XP_022100719.1	GO:0006810	0.12416	transport
XP_022100719.1	GO:0044087	0.12305	regulation of cellular component biogenesis
XP_022100719.1	GO:0050790	0.12205	regulation of catalytic activity
XP_022100719.1	GO:0051641	0.12106	cellular localization
XP_022100719.1	GO:0016477	0.11951	cell migration
XP_022100719.1	GO:0022603	0.11793	regulation of anatomical structure morphogenesis
XP_022100719.1	GO:0042325	0.11775	regulation of phosphorylation
XP_022100719.1	GO:0008219	0.11746	cell death
XP_022100719.1	GO:0006915	0.11722	apoptotic process
XP_022100719.1	GO:0010648	0.11635	negative regulation of cell communication
XP_022100719.1	GO:0023057	0.11538	negative regulation of signaling
XP_022100719.1	GO:0009725	0.11484	response to hormone
XP_022100719.1	GO:0031175	0.11448	neuron projection development
XP_022100719.1	GO:0051241	0.1139	negative regulation of multicellular organismal process
XP_022100719.1	GO:0072359	0.11357	circulatory system development
XP_022100719.1	GO:0048585	0.11323	negative regulation of response to stimulus
XP_022100719.1	GO:1901700	0.11291	response to oxygen-containing compound
XP_022100719.1	GO:0035239	0.1125	tube morphogenesis
XP_022100719.1	GO:0012501	0.11156	programmed cell death
XP_022100719.1	GO:0044093	0.11129	positive regulation of molecular function
XP_022100719.1	GO:0060284	0.11111	regulation of cell development
XP_022100719.1	GO:0001932	0.11072	regulation of protein phosphorylation
XP_022100719.1	GO:0051248	0.11018	negative regulation of protein metabolic process
XP_022100719.1	GO:0051960	0.10891	regulation of nervous system development
XP_022100719.1	GO:0030030	0.10833	cell projection organization
XP_022100719.1	GO:0051726	0.10531	regulation of cell cycle
XP_022100719.1	GO:0032269	0.10501	negative regulation of cellular protein metabolic process
XP_022100719.1	GO:0042981	0.10483	regulation of apoptotic process
XP_022100719.1	GO:0009968	0.10413	negative regulation of signal transduction
XP_022100719.1	GO:0048609	0.10388	multicellular organismal reproductive process
XP_022100719.1	GO:0032504	0.10371	multicellular organism reproduction
XP_022100719.1	GO:0051674	0.10361	localization of cell
XP_022100719.1	GO:0044703	0.10289	multi-organism reproductive process
XP_022100719.1	GO:0048870	0.1027	cell motility
XP_022100719.1	GO:0006508	0.10203	proteolysis
XP_022100719.1	GO:0051129	0.10195	negative regulation of cellular component organization
XP_022100719.1	GO:0007417	0.10165	central nervous system development
XP_022100719.1	GO:0006325	0.10153	chromatin organization
XP_022100719.1	GO:0007167	0.10131	enzyme linked receptor protein signaling pathway
XP_022100719.1	GO:0010941	0.10012	regulation of cell death
XP_022100719.1	GO:0051704	0.1001	multi-organism process
XP_022111497.1	GO:0051179	0.62578	localization
XP_022111497.1	GO:0051234	0.59334	establishment of localization
XP_022111497.1	GO:0006810	0.58641	transport
XP_022111497.1	GO:0006811	0.37973	ion transport
XP_022111497.1	GO:0055085	0.36485	transmembrane transport
XP_022111497.1	GO:0034220	0.34139	ion transmembrane transport
XP_022111497.1	GO:0006812	0.309	cation transport
XP_022111497.1	GO:0071840	0.29153	cellular component organization or biogenesis
XP_022111497.1	GO:0098655	0.27913	cation transmembrane transport
XP_022111497.1	GO:0023052	0.27491	signaling
XP_022111497.1	GO:0098660	0.26347	inorganic ion transmembrane transport
XP_022111497.1	GO:0016043	0.26299	cellular component organization
XP_022111497.1	GO:0065008	0.26222	regulation of biological quality
XP_022111497.1	GO:0098662	0.25933	inorganic cation transmembrane transport
XP_022111497.1	GO:0007154	0.25713	cell communication
XP_022111497.1	GO:0051716	0.25065	cellular response to stimulus
XP_022111497.1	GO:0007165	0.24116	signal transduction
XP_022111497.1	GO:0051641	0.20019	cellular localization
XP_022111497.1	GO:0030001	0.19952	metal ion transport
XP_022111497.1	GO:0071702	0.19662	organic substance transport
XP_022111497.1	GO:0032501	0.19418	multicellular organismal process
XP_022111497.1	GO:0071705	0.19289	nitrogen compound transport
XP_022111497.1	GO:0032502	0.19177	developmental process
XP_022111497.1	GO:0044085	0.18329	cellular component biogenesis
XP_022111497.1	GO:0015672	0.1808	monovalent inorganic cation transport
XP_022111497.1	GO:0033036	0.18057	macromolecule localization
XP_022111497.1	GO:0048856	0.17958	anatomical structure development
XP_022111497.1	GO:0032879	0.17136	regulation of localization
XP_022111497.1	GO:0008104	0.16822	protein localization
XP_022111497.1	GO:0051649	0.16556	establishment of localization in cell
XP_022111497.1	GO:0042221	0.15701	response to chemical
XP_022111497.1	GO:0072511	0.14628	divalent inorganic cation transport
XP_022111497.1	GO:0051049	0.14604	regulation of transport
XP_022111497.1	GO:0070838	0.14581	divalent metal ion transport
XP_022111497.1	GO:0042886	0.1445	amide transport
XP_022111497.1	GO:0015833	0.1439	peptide transport
XP_022111497.1	GO:0045184	0.14268	establishment of protein localization
XP_022111497.1	GO:0016192	0.13985	vesicle-mediated transport
XP_022111497.1	GO:0006950	0.13916	response to stress
XP_022111497.1	GO:0015031	0.13583	protein transport
XP_022111497.1	GO:0006816	0.13479	calcium ion transport
XP_022111497.1	GO:0042592	0.13396	homeostatic process
XP_022111497.1	GO:0048518	0.13179	positive regulation of biological process
XP_022111497.1	GO:0048878	0.12882	chemical homeostasis
XP_022111497.1	GO:0022607	0.12805	cellular component assembly
XP_022111497.1	GO:0070588	0.12553	calcium ion transmembrane transport
XP_022111497.1	GO:0006793	0.12225	phosphorus metabolic process
XP_022111497.1	GO:0034613	0.12053	cellular protein localization
XP_022111497.1	GO:0098771	0.11919	inorganic ion homeostasis
XP_022111497.1	GO:0050801	0.11896	ion homeostasis
XP_022111497.1	GO:0070727	0.11881	cellular macromolecule localization
XP_022111497.1	GO:0006796	0.11791	phosphate-containing compound metabolic process
XP_022111497.1	GO:0055080	0.11763	cation homeostasis
XP_022111497.1	GO:0006873	0.11725	cellular ion homeostasis
XP_022111497.1	GO:0019725	0.11712	cellular homeostasis
XP_022111497.1	GO:0048519	0.11664	negative regulation of biological process
XP_022111497.1	GO:0055082	0.11597	cellular chemical homeostasis
XP_022111497.1	GO:1901135	0.11431	carbohydrate derivative metabolic process
XP_022111497.1	GO:0046907	0.11362	intracellular transport
XP_022111497.1	GO:0030003	0.11337	cellular cation homeostasis
XP_022111497.1	GO:0023051	0.11105	regulation of signaling
XP_022111497.1	GO:0048522	0.11079	positive regulation of cellular process
XP_022111497.1	GO:0006875	0.11007	cellular metal ion homeostasis
XP_022111497.1	GO:0010033	0.10954	response to organic substance
XP_022111497.1	GO:0055065	0.10908	metal ion homeostasis
XP_022111497.1	GO:0007275	0.10689	multicellular organism development
XP_022111497.1	GO:0010646	0.10637	regulation of cell communication
XP_022111497.1	GO:0006996	0.10606	organelle organization
XP_022111497.1	GO:0072507	0.10599	divalent inorganic cation homeostasis
XP_022097828.1	GO:0051179	0.4474	localization
XP_022097828.1	GO:0006810	0.44286	transport
XP_022097828.1	GO:0051234	0.4415	establishment of localization
XP_022097828.1	GO:0055085	0.21816	transmembrane transport
XP_022097828.1	GO:0071840	0.14685	cellular component organization or biogenesis
XP_022097828.1	GO:0006811	0.14335	ion transport
XP_022097828.1	GO:0016043	0.14069	cellular component organization
XP_022097828.1	GO:0034220	0.11077	ion transmembrane transport
XP_022097828.1	GO:0071702	0.10736	organic substance transport
XP_022097828.1	GO:0006812	0.10691	cation transport
XP_022097828.1	GO:0071705	0.10246	nitrogen compound transport
XP_022086831.1	GO:0051179	0.58187	localization
XP_022086831.1	GO:0051234	0.51821	establishment of localization
XP_022086831.1	GO:0006810	0.51177	transport
XP_022086831.1	GO:0023052	0.51092	signaling
XP_022086831.1	GO:0007154	0.50564	cell communication
XP_022086831.1	GO:0051716	0.47251	cellular response to stimulus
XP_022086831.1	GO:0007165	0.46933	signal transduction
XP_022086831.1	GO:0032501	0.39054	multicellular organismal process
XP_022086831.1	GO:0006811	0.32016	ion transport
XP_022086831.1	GO:0065008	0.27673	regulation of biological quality
XP_022086831.1	GO:0055085	0.27071	transmembrane transport
XP_022086831.1	GO:0042221	0.2558	response to chemical
XP_022086831.1	GO:0032502	0.23706	developmental process
XP_022086831.1	GO:0048518	0.23203	positive regulation of biological process
XP_022086831.1	GO:0034220	0.22554	ion transmembrane transport
XP_022086831.1	GO:0048856	0.22228	anatomical structure development
XP_022086831.1	GO:0032879	0.22071	regulation of localization
XP_022086831.1	GO:0009605	0.20838	response to external stimulus
XP_022086831.1	GO:0006812	0.20404	cation transport
XP_022086831.1	GO:0007275	0.20352	multicellular organism development
XP_022086831.1	GO:0070887	0.19396	cellular response to chemical stimulus
XP_022086831.1	GO:0006950	0.19348	response to stress
XP_022086831.1	GO:0003008	0.19307	system process
XP_022086831.1	GO:0048522	0.19117	positive regulation of cellular process
XP_022086831.1	GO:0010033	0.18895	response to organic substance
XP_022086831.1	GO:0016043	0.18286	cellular component organization
XP_022086831.1	GO:0051049	0.18225	regulation of transport
XP_022086831.1	GO:0071840	0.18157	cellular component organization or biogenesis
XP_022086831.1	GO:0048731	0.18058	system development
XP_022086831.1	GO:0007186	0.17047	G protein-coupled receptor signaling pathway
XP_022086831.1	GO:0007166	0.16869	cell surface receptor signaling pathway
XP_022086831.1	GO:0042592	0.16764	homeostatic process
XP_022086831.1	GO:0048878	0.16345	chemical homeostasis
XP_022086831.1	GO:0048519	0.15999	negative regulation of biological process
XP_022086831.1	GO:0048583	0.1582	regulation of response to stimulus
XP_022086831.1	GO:0030001	0.15582	metal ion transport
XP_022086831.1	GO:0098660	0.1554	inorganic ion transmembrane transport
XP_022086831.1	GO:0051239	0.15497	regulation of multicellular organismal process
XP_022086831.1	GO:0023051	0.15156	regulation of signaling
XP_022086831.1	GO:0010646	0.14788	regulation of cell communication
XP_022086831.1	GO:0071702	0.14574	organic substance transport
XP_022086831.1	GO:0098655	0.14555	cation transmembrane transport
XP_022086831.1	GO:0051641	0.14187	cellular localization
XP_022086831.1	GO:0050801	0.14087	ion homeostasis
XP_022086831.1	GO:0048523	0.13936	negative regulation of cellular process
XP_022086831.1	GO:0055080	0.13611	cation homeostasis
XP_022086831.1	GO:0033036	0.13367	macromolecule localization
XP_022086831.1	GO:0098771	0.13355	inorganic ion homeostasis
XP_022086831.1	GO:0007267	0.13299	cell-cell signaling
XP_022086831.1	GO:0055065	0.13287	metal ion homeostasis
XP_022086831.1	GO:0071705	0.13284	nitrogen compound transport
XP_022086831.1	GO:0071310	0.13123	cellular response to organic substance
XP_022086831.1	GO:0098662	0.12935	inorganic cation transmembrane transport
XP_022086831.1	GO:0065009	0.12898	regulation of molecular function
XP_022086831.1	GO:1901700	0.12752	response to oxygen-containing compound
XP_022086831.1	GO:0050877	0.12536	nervous system process
XP_022086831.1	GO:0006464	0.12354	cellular protein modification process
XP_022086831.1	GO:0019222	0.12341	regulation of metabolic process
XP_022086831.1	GO:0036211	0.12333	protein modification process
XP_022086831.1	GO:0055082	0.12283	cellular chemical homeostasis
XP_022086831.1	GO:0006873	0.12202	cellular ion homeostasis
XP_022086831.1	GO:0009719	0.12107	response to endogenous stimulus
XP_022086831.1	GO:0019725	0.12036	cellular homeostasis
XP_022086831.1	GO:0048869	0.1202	cellular developmental process
XP_022086831.1	GO:0030003	0.11966	cellular cation homeostasis
XP_022086831.1	GO:0008104	0.11766	protein localization
XP_022086831.1	GO:0006875	0.11701	cellular metal ion homeostasis
XP_022086831.1	GO:0043412	0.11672	macromolecule modification
XP_022086831.1	GO:0035556	0.11594	intracellular signal transduction
XP_022086831.1	GO:0030154	0.11589	cell differentiation
XP_022086831.1	GO:0048513	0.11576	animal organ development
XP_022086831.1	GO:0002376	0.11471	immune system process
XP_022086831.1	GO:0006952	0.11454	defense response
XP_022086831.1	GO:0043269	0.10967	regulation of ion transport
XP_022086831.1	GO:0008219	0.10849	cell death
XP_022086831.1	GO:0051649	0.1081	establishment of localization in cell
XP_022086831.1	GO:0040011	0.10621	locomotion
XP_022086831.1	GO:0071495	0.10469	cellular response to endogenous stimulus
XP_022086831.1	GO:0140352	0.10368	export from cell
XP_022086831.1	GO:0046903	0.10081	secretion
XP_022086831.1	GO:0009966	0.10078	regulation of signal transduction
XP_022085399.1	GO:0006468	0.97019	protein phosphorylation
XP_022085399.1	GO:0036211	0.94449	protein modification process
XP_022085399.1	GO:0006464	0.94445	cellular protein modification process
XP_022085399.1	GO:0043412	0.92976	macromolecule modification
XP_022085399.1	GO:0006796	0.91658	phosphate-containing compound metabolic process
XP_022085399.1	GO:0006793	0.91282	phosphorus metabolic process
XP_022085399.1	GO:0016310	0.9082	phosphorylation
XP_022085399.1	GO:0007154	0.87596	cell communication
XP_022085399.1	GO:0023052	0.87046	signaling
XP_022085399.1	GO:0007165	0.86423	signal transduction
XP_022085399.1	GO:0051716	0.85548	cellular response to stimulus
XP_022085399.1	GO:0035556	0.61222	intracellular signal transduction
XP_022085399.1	GO:0046777	0.50371	protein autophosphorylation
XP_022085399.1	GO:0018105	0.43048	peptidyl-serine phosphorylation
XP_022085399.1	GO:0042221	0.40689	response to chemical
XP_022085399.1	GO:0018193	0.39718	peptidyl-amino acid modification
XP_022085399.1	GO:0018209	0.3863	peptidyl-serine modification
XP_022085399.1	GO:0010033	0.33879	response to organic substance
XP_022085399.1	GO:1901700	0.32426	response to oxygen-containing compound
XP_022085399.1	GO:0032501	0.28274	multicellular organismal process
XP_022085399.1	GO:0070887	0.27374	cellular response to chemical stimulus
XP_022085399.1	GO:0032502	0.25633	developmental process
XP_022085399.1	GO:0048856	0.25498	anatomical structure development
XP_022085399.1	GO:0071310	0.21967	cellular response to organic substance
XP_022085399.1	GO:0007275	0.21962	multicellular organism development
XP_022085399.1	GO:1901701	0.2064	cellular response to oxygen-containing compound
XP_022085399.1	GO:0006082	0.18766	organic acid metabolic process
XP_022085399.1	GO:0006950	0.18725	response to stress
XP_022085399.1	GO:0009719	0.18665	response to endogenous stimulus
XP_022085399.1	GO:0048583	0.16848	regulation of response to stimulus
XP_022085399.1	GO:0032787	0.1651	monocarboxylic acid metabolic process
XP_022085399.1	GO:0019752	0.16433	carboxylic acid metabolic process
XP_022085399.1	GO:0043436	0.16366	oxoacid metabolic process
XP_022085399.1	GO:0048518	0.16147	positive regulation of biological process
XP_022085399.1	GO:0071495	0.15812	cellular response to endogenous stimulus
XP_022085399.1	GO:0009725	0.14061	response to hormone
XP_022085399.1	GO:0048731	0.13084	system development
XP_022085399.1	GO:0033993	0.1282	response to lipid
XP_022085399.1	GO:0048522	0.12549	positive regulation of cellular process
XP_022085399.1	GO:0032870	0.11205	cellular response to hormone stimulus
XP_022085399.1	GO:0051179	0.10824	localization
XP_022085399.1	GO:0009628	0.10578	response to abiotic stimulus
XP_022085399.1	GO:0010646	0.10532	regulation of cell communication
XP_022085399.1	GO:0007166	0.10458	cell surface receptor signaling pathway
XP_022085399.1	GO:0065008	0.10103	regulation of biological quality
XP_022107326.1	GO:0019438	0.26551	aromatic compound biosynthetic process
XP_022107326.1	GO:0034654	0.22033	nucleobase-containing compound biosynthetic process
XP_022107326.1	GO:0016043	0.17973	cellular component organization
XP_022107326.1	GO:0019222	0.17089	regulation of metabolic process
XP_022107326.1	GO:0071840	0.16876	cellular component organization or biogenesis
XP_022107326.1	GO:0016070	0.16601	RNA metabolic process
XP_022107326.1	GO:0032774	0.15475	RNA biosynthetic process
XP_022107326.1	GO:0031323	0.14926	regulation of cellular metabolic process
XP_022107326.1	GO:0080090	0.14303	regulation of primary metabolic process
XP_022107326.1	GO:0060255	0.13873	regulation of macromolecule metabolic process
XP_022107326.1	GO:0097659	0.13636	nucleic acid-templated transcription
XP_022107326.1	GO:0051171	0.13156	regulation of nitrogen compound metabolic process
XP_022107326.1	GO:0006351	0.12383	transcription, DNA-templated
XP_022107326.1	GO:0016032	0.12087	viral process
XP_022107326.1	GO:0010468	0.11906	regulation of gene expression
XP_022107326.1	GO:0044403	0.11823	symbiotic process
XP_022107326.1	GO:0009889	0.11713	regulation of biosynthetic process
XP_022107326.1	GO:0051179	0.10747	localization
XP_022107326.1	GO:0044419	0.10599	interspecies interaction between organisms
XP_022107326.1	GO:0019219	0.10529	regulation of nucleobase-containing compound metabolic process
XP_022107326.1	GO:0006996	0.10427	organelle organization
XP_022107326.1	GO:0051252	0.10423	regulation of RNA metabolic process
XP_022107326.1	GO:0031326	0.10363	regulation of cellular biosynthetic process
XP_022107326.1	GO:2001141	0.10104	regulation of RNA biosynthetic process
XP_022102625.1	GO:0051179	0.73386	localization
XP_022102625.1	GO:0051234	0.69822	establishment of localization
XP_022102625.1	GO:0006810	0.65732	transport
XP_022102625.1	GO:0033036	0.55815	macromolecule localization
XP_022102625.1	GO:0008104	0.55166	protein localization
XP_022102625.1	GO:0071702	0.52899	organic substance transport
XP_022102625.1	GO:0045184	0.51428	establishment of protein localization
XP_022102625.1	GO:0051641	0.51237	cellular localization
XP_022102625.1	GO:0042886	0.4986	amide transport
XP_022102625.1	GO:0015833	0.49083	peptide transport
XP_022102625.1	GO:0071705	0.4908	nitrogen compound transport
XP_022102625.1	GO:0015031	0.48235	protein transport
XP_022102625.1	GO:0051649	0.46217	establishment of localization in cell
XP_022102625.1	GO:0070727	0.43743	cellular macromolecule localization
XP_022102625.1	GO:0034613	0.43175	cellular protein localization
XP_022102625.1	GO:0071840	0.41889	cellular component organization or biogenesis
XP_022102625.1	GO:0046907	0.41618	intracellular transport
XP_022102625.1	GO:0016043	0.41371	cellular component organization
XP_022102625.1	GO:0006996	0.3597	organelle organization
XP_022102625.1	GO:0006886	0.35134	intracellular protein transport
XP_022102625.1	GO:0016192	0.34368	vesicle-mediated transport
XP_022102625.1	GO:0044085	0.24875	cellular component biogenesis
XP_022102625.1	GO:0022607	0.24624	cellular component assembly
XP_022102625.1	GO:0051716	0.2357	cellular response to stimulus
XP_022102625.1	GO:0032502	0.23097	developmental process
XP_022102625.1	GO:0033365	0.2288	protein localization to organelle
XP_022102625.1	GO:0048856	0.21516	anatomical structure development
XP_022102625.1	GO:0032879	0.2098	regulation of localization
XP_022102625.1	GO:0048193	0.20726	Golgi vesicle transport
XP_022102625.1	GO:0061024	0.20542	membrane organization
XP_022102625.1	GO:0032501	0.20362	multicellular organismal process
XP_022102625.1	GO:0007154	0.19293	cell communication
XP_022102625.1	GO:0010256	0.18618	endomembrane system organization
XP_022102625.1	GO:0006928	0.18519	movement of cell or subcellular component
XP_022102625.1	GO:0051640	0.18281	organelle localization
XP_022102625.1	GO:0051049	0.17752	regulation of transport
XP_022102625.1	GO:0023052	0.17624	signaling
XP_022102625.1	GO:0072657	0.16947	protein localization to membrane
XP_022102625.1	GO:0048518	0.16612	positive regulation of biological process
XP_022102625.1	GO:0007275	0.16337	multicellular organism development
XP_022102625.1	GO:0140352	0.16304	export from cell
XP_022102625.1	GO:0030030	0.16155	cell projection organization
XP_022102625.1	GO:0046903	0.15366	secretion
XP_022102625.1	GO:0072594	0.15217	establishment of protein localization to organelle
XP_022102625.1	GO:0055085	0.15202	transmembrane transport
XP_022102625.1	GO:0006950	0.15188	response to stress
XP_022102625.1	GO:0007165	0.14926	signal transduction
XP_022102625.1	GO:0032940	0.1487	secretion by cell
XP_022102625.1	GO:0043933	0.14663	protein-containing complex subunit organization
XP_022102625.1	GO:0016050	0.14336	vesicle organization
XP_022102625.1	GO:0051128	0.14335	regulation of cellular component organization
XP_022102625.1	GO:0048522	0.14186	positive regulation of cellular process
XP_022102625.1	GO:0051656	0.14046	establishment of organelle localization
XP_022102625.1	GO:0030031	0.13444	cell projection assembly
XP_022102625.1	GO:0070925	0.13396	organelle assembly
XP_022102625.1	GO:0009056	0.13272	catabolic process
XP_022102625.1	GO:0065003	0.12941	protein-containing complex assembly
XP_022102625.1	GO:0042221	0.1292	response to chemical
XP_022102625.1	GO:0009653	0.12822	anatomical structure morphogenesis
XP_022102625.1	GO:0065008	0.12626	regulation of biological quality
XP_022102625.1	GO:0007010	0.12482	cytoskeleton organization
XP_022102625.1	GO:0007017	0.124	microtubule-based process
XP_022102625.1	GO:0060341	0.12079	regulation of cellular localization
XP_022102625.1	GO:0051648	0.11976	vesicle localization
XP_022102625.1	GO:0048869	0.11894	cellular developmental process
XP_022102625.1	GO:0030154	0.11781	cell differentiation
XP_022102625.1	GO:0007049	0.11739	cell cycle
XP_022102625.1	GO:0048731	0.11736	system development
XP_022102625.1	GO:0006605	0.11537	protein targeting
XP_022102625.1	GO:0060627	0.11485	regulation of vesicle-mediated transport
XP_022102625.1	GO:0006888	0.11348	endoplasmic reticulum to Golgi vesicle-mediated transport
XP_022102625.1	GO:0051650	0.11195	establishment of vesicle localization
XP_022102625.1	GO:0090150	0.11124	establishment of protein localization to membrane
XP_022102625.1	GO:0033043	0.11076	regulation of organelle organization
XP_022102625.1	GO:0022402	0.10784	cell cycle process
XP_022102625.1	GO:0065009	0.10685	regulation of molecular function
XP_022102625.1	GO:0022414	0.10321	reproductive process
XP_022102625.1	GO:0120036	0.10191	plasma membrane bounded cell projection organization
XP_022102625.1	GO:0000003	0.10157	reproduction
XP_022102625.1	GO:0044248	0.10106	cellular catabolic process
XP_022081172.1	GO:0016070	0.99263	RNA metabolic process
XP_022081172.1	GO:0097659	0.9906	nucleic acid-templated transcription
XP_022081172.1	GO:0034654	0.99052	nucleobase-containing compound biosynthetic process
XP_022081172.1	GO:0006351	0.99038	transcription, DNA-templated
XP_022081172.1	GO:0032774	0.99026	RNA biosynthetic process
XP_022081172.1	GO:0019438	0.98964	aromatic compound biosynthetic process
XP_022081172.1	GO:1903506	0.98895	regulation of nucleic acid-templated transcription
XP_022081172.1	GO:2001141	0.98874	regulation of RNA biosynthetic process
XP_022081172.1	GO:0006355	0.98853	regulation of transcription, DNA-templated
XP_022081172.1	GO:0051171	0.9874	regulation of nitrogen compound metabolic process
XP_022081172.1	GO:0019219	0.98726	regulation of nucleobase-containing compound metabolic process
XP_022081172.1	GO:0051252	0.98722	regulation of RNA metabolic process
XP_022081172.1	GO:0080090	0.98683	regulation of primary metabolic process
XP_022081172.1	GO:0060255	0.98671	regulation of macromolecule metabolic process
XP_022081172.1	GO:0010556	0.98639	regulation of macromolecule biosynthetic process
XP_022081172.1	GO:0031323	0.98614	regulation of cellular metabolic process
XP_022081172.1	GO:2000112	0.98567	regulation of cellular macromolecule biosynthetic process
XP_022081172.1	GO:0019222	0.9856	regulation of metabolic process
XP_022081172.1	GO:0031326	0.98468	regulation of cellular biosynthetic process
XP_022081172.1	GO:0009889	0.98416	regulation of biosynthetic process
XP_022081172.1	GO:0010468	0.98331	regulation of gene expression
XP_022081172.1	GO:0006357	0.71083	regulation of transcription by RNA polymerase II
XP_022081172.1	GO:0006366	0.70231	transcription by RNA polymerase II
XP_022081172.1	GO:0032502	0.70044	developmental process
XP_022081172.1	GO:0048518	0.67455	positive regulation of biological process
XP_022081172.1	GO:0048856	0.67374	anatomical structure development
XP_022081172.1	GO:0048522	0.67133	positive regulation of cellular process
XP_022081172.1	GO:0032501	0.65937	multicellular organismal process
XP_022081172.1	GO:0007275	0.63084	multicellular organism development
XP_022081172.1	GO:0010604	0.63041	positive regulation of macromolecule metabolic process
XP_022081172.1	GO:0009893	0.62651	positive regulation of metabolic process
XP_022081172.1	GO:0051173	0.62089	positive regulation of nitrogen compound metabolic process
XP_022081172.1	GO:0031325	0.61405	positive regulation of cellular metabolic process
XP_022081172.1	GO:0051716	0.60816	cellular response to stimulus
XP_022081172.1	GO:0010628	0.59503	positive regulation of gene expression
XP_022081172.1	GO:0045893	0.59501	positive regulation of transcription, DNA-templated
XP_022081172.1	GO:1903508	0.59202	positive regulation of nucleic acid-templated transcription
XP_022081172.1	GO:1902680	0.58722	positive regulation of RNA biosynthetic process
XP_022081172.1	GO:0051254	0.5833	positive regulation of RNA metabolic process
XP_022081172.1	GO:0045935	0.57936	positive regulation of nucleobase-containing compound metabolic process
XP_022081172.1	GO:0010557	0.5683	positive regulation of macromolecule biosynthetic process
XP_022081172.1	GO:0031328	0.56124	positive regulation of cellular biosynthetic process
XP_022081172.1	GO:0009891	0.55568	positive regulation of biosynthetic process
XP_022081172.1	GO:0048731	0.54338	system development
XP_022081172.1	GO:0045944	0.53936	positive regulation of transcription by RNA polymerase II
XP_022081172.1	GO:0048523	0.53448	negative regulation of cellular process
XP_022081172.1	GO:0007154	0.5265	cell communication
XP_022081172.1	GO:0048519	0.50683	negative regulation of biological process
XP_022081172.1	GO:0023052	0.50363	signaling
XP_022081172.1	GO:0007165	0.45248	signal transduction
XP_022081172.1	GO:0048869	0.44724	cellular developmental process
XP_022081172.1	GO:0030154	0.43319	cell differentiation
XP_022081172.1	GO:1902679	0.42949	negative regulation of RNA biosynthetic process
XP_022081172.1	GO:0031324	0.42361	negative regulation of cellular metabolic process
XP_022081172.1	GO:1903507	0.42123	negative regulation of nucleic acid-templated transcription
XP_022081172.1	GO:0045892	0.42096	negative regulation of transcription, DNA-templated
XP_022081172.1	GO:0010558	0.41738	negative regulation of macromolecule biosynthetic process
XP_022081172.1	GO:0051172	0.41495	negative regulation of nitrogen compound metabolic process
XP_022081172.1	GO:0009890	0.40935	negative regulation of biosynthetic process
XP_022081172.1	GO:0031327	0.40924	negative regulation of cellular biosynthetic process
XP_022081172.1	GO:0045934	0.40865	negative regulation of nucleobase-containing compound metabolic process
XP_022081172.1	GO:0010605	0.40577	negative regulation of macromolecule metabolic process
XP_022081172.1	GO:0051253	0.40298	negative regulation of RNA metabolic process
XP_022081172.1	GO:2000113	0.39829	negative regulation of cellular macromolecule biosynthetic process
XP_022081172.1	GO:0009892	0.39557	negative regulation of metabolic process
XP_022081172.1	GO:0010629	0.37515	negative regulation of gene expression
XP_022081172.1	GO:0042221	0.33605	response to chemical
XP_022081172.1	GO:0000122	0.336	negative regulation of transcription by RNA polymerase II
XP_022081172.1	GO:0010033	0.30431	response to organic substance
XP_022081172.1	GO:0048513	0.30128	animal organ development
XP_022081172.1	GO:0070887	0.29619	cellular response to chemical stimulus
XP_022081172.1	GO:0071310	0.26964	cellular response to organic substance
XP_022081172.1	GO:0016043	0.24944	cellular component organization
XP_022081172.1	GO:0009653	0.24912	anatomical structure morphogenesis
XP_022081172.1	GO:0071840	0.24793	cellular component organization or biogenesis
XP_022081172.1	GO:0048583	0.20741	regulation of response to stimulus
XP_022081172.1	GO:0006950	0.20133	response to stress
XP_022081172.1	GO:0010646	0.19787	regulation of cell communication
XP_022081172.1	GO:0023051	0.18764	regulation of signaling
XP_022081172.1	GO:0050793	0.18754	regulation of developmental process
XP_022081172.1	GO:0006996	0.18607	organelle organization
XP_022081172.1	GO:0009888	0.17685	tissue development
XP_022081172.1	GO:0051239	0.17321	regulation of multicellular organismal process
XP_022081172.1	GO:0009719	0.17252	response to endogenous stimulus
XP_022081172.1	GO:0071495	0.1691	cellular response to endogenous stimulus
XP_022081172.1	GO:0009966	0.16873	regulation of signal transduction
XP_022081172.1	GO:0007399	0.16413	nervous system development
XP_022081172.1	GO:0051276	0.13103	chromosome organization
XP_022081172.1	GO:2000026	0.12364	regulation of multicellular organismal development
XP_022081172.1	GO:0009725	0.12223	response to hormone
XP_022081172.1	GO:0006325	0.11968	chromatin organization
XP_022081172.1	GO:0035295	0.11893	tube development
XP_022081172.1	GO:0032870	0.11764	cellular response to hormone stimulus
XP_022081172.1	GO:0008283	0.1152	cell population proliferation
XP_022081172.1	GO:0009790	0.11231	embryo development
XP_022081172.1	GO:0033993	0.11082	response to lipid
XP_022081172.1	GO:0000003	0.1091	reproduction
XP_022081172.1	GO:0033554	0.1085	cellular response to stress
XP_022081172.1	GO:0045595	0.10486	regulation of cell differentiation
XP_022081172.1	GO:0022414	0.10471	reproductive process
XP_022081172.1	GO:0008219	0.10439	cell death
XP_022081172.1	GO:0003006	0.10262	developmental process involved in reproduction
XP_022081172.1	GO:0048584	0.10168	positive regulation of response to stimulus
XP_022081172.1	GO:0006915	0.10137	apoptotic process
XP_022109954.1	GO:0015031	0.88272	protein transport
XP_022109954.1	GO:0015833	0.88025	peptide transport
XP_022109954.1	GO:0042886	0.87596	amide transport
XP_022109954.1	GO:0045184	0.87543	establishment of protein localization
XP_022109954.1	GO:0051234	0.87388	establishment of localization
XP_022109954.1	GO:0051179	0.87297	localization
XP_022109954.1	GO:0006810	0.86904	transport
XP_022109954.1	GO:0008104	0.86616	protein localization
XP_022109954.1	GO:0071705	0.85565	nitrogen compound transport
XP_022109954.1	GO:0033036	0.83282	macromolecule localization
XP_022109954.1	GO:0071702	0.80544	organic substance transport
XP_022109954.1	GO:0046907	0.78891	intracellular transport
XP_022109954.1	GO:0051649	0.76951	establishment of localization in cell
XP_022109954.1	GO:0051641	0.75935	cellular localization
XP_022109954.1	GO:0016192	0.6976	vesicle-mediated transport
XP_022109954.1	GO:0006886	0.64212	intracellular protein transport
XP_022109954.1	GO:0070727	0.6402	cellular macromolecule localization
XP_022109954.1	GO:0034613	0.63712	cellular protein localization
XP_022109954.1	GO:0048193	0.30619	Golgi vesicle transport
XP_022109954.1	GO:0071840	0.24273	cellular component organization or biogenesis
XP_022109954.1	GO:0006996	0.22881	organelle organization
XP_022109954.1	GO:0016043	0.22725	cellular component organization
XP_022109954.1	GO:0033365	0.10248	protein localization to organelle
XP_022086213.1	GO:0016070	0.74099	RNA metabolic process
XP_022086213.1	GO:0080090	0.45962	regulation of primary metabolic process
XP_022086213.1	GO:0051171	0.45589	regulation of nitrogen compound metabolic process
XP_022086213.1	GO:0009889	0.41228	regulation of biosynthetic process
XP_022086213.1	GO:0031323	0.4068	regulation of cellular metabolic process
XP_022086213.1	GO:0019222	0.38137	regulation of metabolic process
XP_022086213.1	GO:0031326	0.37147	regulation of cellular biosynthetic process
XP_022086213.1	GO:0032774	0.34977	RNA biosynthetic process
XP_022086213.1	GO:0060255	0.34841	regulation of macromolecule metabolic process
XP_022086213.1	GO:0010556	0.3363	regulation of macromolecule biosynthetic process
XP_022086213.1	GO:0019438	0.33346	aromatic compound biosynthetic process
XP_022086213.1	GO:0034654	0.33075	nucleobase-containing compound biosynthetic process
XP_022086213.1	GO:0010468	0.30572	regulation of gene expression
XP_022086213.1	GO:2000112	0.2827	regulation of cellular macromolecule biosynthetic process
XP_022086213.1	GO:0071840	0.2797	cellular component organization or biogenesis
XP_022086213.1	GO:0097659	0.25991	nucleic acid-templated transcription
XP_022086213.1	GO:0016043	0.24973	cellular component organization
XP_022086213.1	GO:0006351	0.22633	transcription, DNA-templated
XP_022086213.1	GO:0051252	0.21444	regulation of RNA metabolic process
XP_022086213.1	GO:0019219	0.19373	regulation of nucleobase-containing compound metabolic process
XP_022086213.1	GO:0044085	0.13082	cellular component biogenesis
XP_022086213.1	GO:2001141	0.12752	regulation of RNA biosynthetic process
XP_022086213.1	GO:1903506	0.11799	regulation of nucleic acid-templated transcription
XP_022086213.1	GO:0006355	0.11021	regulation of transcription, DNA-templated
XP_022109895.1	GO:0043412	0.27818	macromolecule modification
XP_022109895.1	GO:0036211	0.25084	protein modification process
XP_022109895.1	GO:0006464	0.24927	cellular protein modification process
XP_022109895.1	GO:0051716	0.18458	cellular response to stimulus
XP_022109895.1	GO:0071840	0.14754	cellular component organization or biogenesis
XP_022109895.1	GO:0007154	0.13512	cell communication
XP_022109895.1	GO:0016043	0.13361	cellular component organization
XP_022109895.1	GO:0023052	0.12331	signaling
XP_022109895.1	GO:0007165	0.11772	signal transduction
XP_022109895.1	GO:0051179	0.10449	localization
XP_022109895.1	GO:0032501	0.10336	multicellular organismal process
XP_022079400.1	GO:0051716	0.93444	cellular response to stimulus
XP_022079400.1	GO:0007154	0.92468	cell communication
XP_022079400.1	GO:0023052	0.92108	signaling
XP_022079400.1	GO:0019222	0.90557	regulation of metabolic process
XP_022079400.1	GO:0007165	0.90462	signal transduction
XP_022079400.1	GO:0060255	0.90008	regulation of macromolecule metabolic process
XP_022079400.1	GO:0051171	0.89806	regulation of nitrogen compound metabolic process
XP_022079400.1	GO:0080090	0.89664	regulation of primary metabolic process
XP_022079400.1	GO:0031323	0.89398	regulation of cellular metabolic process
XP_022079400.1	GO:0048518	0.85525	positive regulation of biological process
XP_022079400.1	GO:0048522	0.82947	positive regulation of cellular process
XP_022079400.1	GO:0032501	0.80752	multicellular organismal process
XP_022079400.1	GO:0032774	0.7823	RNA biosynthetic process
XP_022079400.1	GO:0034654	0.78136	nucleobase-containing compound biosynthetic process
XP_022079400.1	GO:0032502	0.7764	developmental process
XP_022079400.1	GO:0097659	0.7716	nucleic acid-templated transcription
XP_022079400.1	GO:0048583	0.76393	regulation of response to stimulus
XP_022079400.1	GO:0019438	0.76027	aromatic compound biosynthetic process
XP_022079400.1	GO:0006351	0.75105	transcription, DNA-templated
XP_022079400.1	GO:0048856	0.74192	anatomical structure development
XP_022079400.1	GO:0023051	0.7292	regulation of signaling
XP_022079400.1	GO:0010468	0.72872	regulation of gene expression
XP_022079400.1	GO:0010646	0.72542	regulation of cell communication
XP_022079400.1	GO:0016070	0.72516	RNA metabolic process
XP_022079400.1	GO:0007275	0.71609	multicellular organism development
XP_022079400.1	GO:0009893	0.71383	positive regulation of metabolic process
XP_022079400.1	GO:0009966	0.68622	regulation of signal transduction
XP_022079400.1	GO:0019219	0.68591	regulation of nucleobase-containing compound metabolic process
XP_022079400.1	GO:0010604	0.68311	positive regulation of macromolecule metabolic process
XP_022079400.1	GO:2001141	0.67989	regulation of RNA biosynthetic process
XP_022079400.1	GO:0009889	0.6786	regulation of biosynthetic process
XP_022079400.1	GO:0006355	0.67577	regulation of transcription, DNA-templated
XP_022079400.1	GO:0048731	0.67444	system development
XP_022079400.1	GO:0031326	0.6743	regulation of cellular biosynthetic process
XP_022079400.1	GO:1903506	0.67371	regulation of nucleic acid-templated transcription
XP_022079400.1	GO:0031325	0.66564	positive regulation of cellular metabolic process
XP_022079400.1	GO:0042221	0.66306	response to chemical
XP_022079400.1	GO:0010556	0.65899	regulation of macromolecule biosynthetic process
XP_022079400.1	GO:0051252	0.65549	regulation of RNA metabolic process
XP_022079400.1	GO:2000112	0.646	regulation of cellular macromolecule biosynthetic process
XP_022079400.1	GO:0051173	0.63781	positive regulation of nitrogen compound metabolic process
XP_022079400.1	GO:0007166	0.63318	cell surface receptor signaling pathway
XP_022079400.1	GO:0048519	0.62805	negative regulation of biological process
XP_022079400.1	GO:0070887	0.59959	cellular response to chemical stimulus
XP_022079400.1	GO:0048523	0.59925	negative regulation of cellular process
XP_022079400.1	GO:0048869	0.5861	cellular developmental process
XP_022079400.1	GO:0030154	0.57476	cell differentiation
XP_022079400.1	GO:0010033	0.57072	response to organic substance
XP_022079400.1	GO:0006950	0.55639	response to stress
XP_022079400.1	GO:0048513	0.55292	animal organ development
XP_022079400.1	GO:0071310	0.52992	cellular response to organic substance
XP_022079400.1	GO:0051246	0.51697	regulation of protein metabolic process
XP_022079400.1	GO:0032268	0.51407	regulation of cellular protein metabolic process
XP_022079400.1	GO:0048584	0.49514	positive regulation of response to stimulus
XP_022079400.1	GO:0051239	0.4896	regulation of multicellular organismal process
XP_022079400.1	GO:0016310	0.46582	phosphorylation
XP_022079400.1	GO:0043412	0.44624	macromolecule modification
XP_022079400.1	GO:0006464	0.43965	cellular protein modification process
XP_022079400.1	GO:0031399	0.43765	regulation of protein modification process
XP_022079400.1	GO:0036211	0.43691	protein modification process
XP_022079400.1	GO:0051179	0.43125	localization
XP_022079400.1	GO:0010628	0.43078	positive regulation of gene expression
XP_022079400.1	GO:0009605	0.41478	response to external stimulus
XP_022079400.1	GO:0019220	0.4134	regulation of phosphate metabolic process
XP_022079400.1	GO:0051174	0.41198	regulation of phosphorus metabolic process
XP_022079400.1	GO:0002376	0.41051	immune system process
XP_022079400.1	GO:0065009	0.40741	regulation of molecular function
XP_022079400.1	GO:0023056	0.40456	positive regulation of signaling
XP_022079400.1	GO:0010647	0.40365	positive regulation of cell communication
XP_022079400.1	GO:0009653	0.38927	anatomical structure morphogenesis
XP_022079400.1	GO:0035556	0.38297	intracellular signal transduction
XP_022079400.1	GO:0016043	0.3807	cellular component organization
XP_022079400.1	GO:0050793	0.37986	regulation of developmental process
XP_022079400.1	GO:1902531	0.37905	regulation of intracellular signal transduction
XP_022079400.1	GO:0071840	0.37828	cellular component organization or biogenesis
XP_022079400.1	GO:0006468	0.3769	protein phosphorylation
XP_022079400.1	GO:0032270	0.36918	positive regulation of cellular protein metabolic process
XP_022079400.1	GO:0009967	0.36037	positive regulation of signal transduction
XP_022079400.1	GO:0051247	0.35491	positive regulation of protein metabolic process
XP_022079400.1	GO:0042325	0.33921	regulation of phosphorylation
XP_022079400.1	GO:0009891	0.32503	positive regulation of biosynthetic process
XP_022079400.1	GO:0001932	0.32225	regulation of protein phosphorylation
XP_022079400.1	GO:0008283	0.31939	cell population proliferation
XP_022079400.1	GO:0006793	0.31654	phosphorus metabolic process
XP_022079400.1	GO:0031328	0.313	positive regulation of cellular biosynthetic process
XP_022079400.1	GO:0006796	0.30965	phosphate-containing compound metabolic process
XP_022079400.1	GO:0006915	0.28192	apoptotic process
XP_022079400.1	GO:0031401	0.27962	positive regulation of protein modification process
XP_022079400.1	GO:0008219	0.27132	cell death
XP_022079400.1	GO:0012501	0.27016	programmed cell death
XP_022079400.1	GO:0051240	0.26956	positive regulation of multicellular organismal process
XP_022079400.1	GO:0010557	0.26887	positive regulation of macromolecule biosynthetic process
XP_022079400.1	GO:0042127	0.26598	regulation of cell population proliferation
XP_022079400.1	GO:2000026	0.26503	regulation of multicellular organismal development
XP_022079400.1	GO:0032879	0.26089	regulation of localization
XP_022079400.1	GO:0009719	0.25886	response to endogenous stimulus
XP_022079400.1	GO:0050790	0.25635	regulation of catalytic activity
XP_022079400.1	GO:0009892	0.25468	negative regulation of metabolic process
XP_022079400.1	GO:0006366	0.25333	transcription by RNA polymerase II
XP_022079400.1	GO:0045935	0.24852	positive regulation of nucleobase-containing compound metabolic process
XP_022079400.1	GO:0065008	0.2436	regulation of biological quality
XP_022079400.1	GO:0045937	0.24333	positive regulation of phosphate metabolic process
XP_022079400.1	GO:0010562	0.24248	positive regulation of phosphorus metabolic process
XP_022079400.1	GO:0006357	0.24168	regulation of transcription by RNA polymerase II
XP_022079400.1	GO:0045893	0.2339	positive regulation of transcription, DNA-templated
XP_022079400.1	GO:0010605	0.23266	negative regulation of macromolecule metabolic process
XP_022079400.1	GO:0042981	0.23249	regulation of apoptotic process
XP_022079400.1	GO:0031324	0.22909	negative regulation of cellular metabolic process
XP_022079400.1	GO:1903508	0.22858	positive regulation of nucleic acid-templated transcription
XP_022079400.1	GO:1902680	0.22458	positive regulation of RNA biosynthetic process
XP_022079400.1	GO:0007399	0.22345	nervous system development
XP_022079400.1	GO:0042327	0.22038	positive regulation of phosphorylation
XP_022079400.1	GO:0009888	0.21359	tissue development
XP_022079400.1	GO:0044093	0.20913	positive regulation of molecular function
XP_022079400.1	GO:0051254	0.20794	positive regulation of RNA metabolic process
XP_022079400.1	GO:0043067	0.20768	regulation of programmed cell death
XP_022079400.1	GO:0051172	0.20677	negative regulation of nitrogen compound metabolic process
XP_022079400.1	GO:0048585	0.20626	negative regulation of response to stimulus
XP_022079400.1	GO:0010941	0.20576	regulation of cell death
XP_022079400.1	GO:0080134	0.20453	regulation of response to stress
XP_022079400.1	GO:0006952	0.20056	defense response
XP_022079400.1	GO:0040011	0.19943	locomotion
XP_022079400.1	GO:0001934	0.19905	positive regulation of protein phosphorylation
XP_022079400.1	GO:0071495	0.19633	cellular response to endogenous stimulus
XP_022079400.1	GO:1902533	0.19279	positive regulation of intracellular signal transduction
XP_022079400.1	GO:0045595	0.19017	regulation of cell differentiation
XP_022079400.1	GO:0006996	0.187	organelle organization
XP_022079400.1	GO:0051128	0.18511	regulation of cellular component organization
XP_022079400.1	GO:0033554	0.18084	cellular response to stress
XP_022079400.1	GO:0010648	0.18041	negative regulation of cell communication
XP_022079400.1	GO:0023057	0.17984	negative regulation of signaling
XP_022079400.1	GO:0007267	0.17892	cell-cell signaling
XP_022079400.1	GO:0006928	0.17697	movement of cell or subcellular component
XP_022079400.1	GO:0048646	0.17073	anatomical structure formation involved in morphogenesis
XP_022079400.1	GO:0035295	0.15746	tube development
XP_022079400.1	GO:0000165	0.15551	MAPK cascade
XP_022079400.1	GO:0009968	0.15479	negative regulation of signal transduction
XP_022079400.1	GO:0045944	0.1526	positive regulation of transcription by RNA polymerase II
XP_022079400.1	GO:0051241	0.15178	negative regulation of multicellular organismal process
XP_022079400.1	GO:0002682	0.15022	regulation of immune system process
XP_022079400.1	GO:0051094	0.14991	positive regulation of developmental process
XP_022079400.1	GO:0010629	0.14959	negative regulation of gene expression
XP_022079400.1	GO:0022603	0.14862	regulation of anatomical structure morphogenesis
XP_022079400.1	GO:0048468	0.14778	cell development
XP_022079400.1	GO:0018193	0.14748	peptidyl-amino acid modification
XP_022079400.1	GO:0023014	0.14702	signal transduction by protein phosphorylation
XP_022079400.1	GO:0048870	0.14682	cell motility
XP_022079400.1	GO:1901700	0.13877	response to oxygen-containing compound
XP_022079400.1	GO:0051674	0.13875	localization of cell
XP_022079400.1	GO:0032101	0.1337	regulation of response to external stimulus
XP_022079400.1	GO:0008284	0.13335	positive regulation of cell population proliferation
XP_022079400.1	GO:0006955	0.13306	immune response
XP_022079400.1	GO:0072359	0.1325	circulatory system development
XP_022079400.1	GO:0042592	0.13038	homeostatic process
XP_022079400.1	GO:0022008	0.1285	neurogenesis
XP_022079400.1	GO:0051234	0.12603	establishment of localization
XP_022079400.1	GO:0009890	0.12414	negative regulation of biosynthetic process
XP_022079400.1	GO:0002520	0.12189	immune system development
XP_022079400.1	GO:0031327	0.1197	negative regulation of cellular biosynthetic process
XP_022079400.1	GO:0060548	0.11968	negative regulation of cell death
XP_022079400.1	GO:0048534	0.11843	hematopoietic or lymphoid organ development
XP_022079400.1	GO:0043066	0.11641	negative regulation of apoptotic process
XP_022079400.1	GO:0006810	0.11418	transport
XP_022079400.1	GO:0043408	0.1137	regulation of MAPK cascade
XP_022079400.1	GO:0016477	0.11326	cell migration
XP_022079400.1	GO:0007167	0.11269	enzyme linked receptor protein signaling pathway
XP_022079400.1	GO:0043069	0.11193	negative regulation of programmed cell death
XP_022079400.1	GO:0048699	0.11175	generation of neurons
XP_022079400.1	GO:0034097	0.10964	response to cytokine
XP_022079400.1	GO:0009790	0.1075	embryo development
XP_022079400.1	GO:0030097	0.10471	hemopoiesis
XP_022079400.1	GO:0009607	0.10318	response to biotic stimulus
XP_022079400.1	GO:0010558	0.10022	negative regulation of macromolecule biosynthetic process
XP_022102088.1	GO:0043604	1	amide biosynthetic process
XP_022102088.1	GO:0006518	1	peptide metabolic process
XP_022102088.1	GO:0043043	1	peptide biosynthetic process
XP_022102088.1	GO:0006412	1	translation
XP_022102088.1	GO:0043603	1	cellular amide metabolic process
XP_022083837.1	GO:0034654	0.99959	nucleobase-containing compound biosynthetic process
XP_022083837.1	GO:0019438	0.99958	aromatic compound biosynthetic process
XP_022083837.1	GO:0097659	0.99952	nucleic acid-templated transcription
XP_022083837.1	GO:0032774	0.99952	RNA biosynthetic process
XP_022083837.1	GO:0016070	0.99951	RNA metabolic process
XP_022083837.1	GO:0006351	0.99949	transcription, DNA-templated
XP_022083837.1	GO:1903506	0.99948	regulation of nucleic acid-templated transcription
XP_022083837.1	GO:2001141	0.99946	regulation of RNA biosynthetic process
XP_022083837.1	GO:0006355	0.99945	regulation of transcription, DNA-templated
XP_022083837.1	GO:0010556	0.9994	regulation of macromolecule biosynthetic process
XP_022083837.1	GO:2000112	0.99938	regulation of cellular macromolecule biosynthetic process
XP_022083837.1	GO:0051252	0.99933	regulation of RNA metabolic process
XP_022083837.1	GO:0031326	0.99932	regulation of cellular biosynthetic process
XP_022083837.1	GO:0019219	0.99932	regulation of nucleobase-containing compound metabolic process
XP_022083837.1	GO:0009889	0.9993	regulation of biosynthetic process
XP_022083837.1	GO:0010468	0.99913	regulation of gene expression
XP_022083837.1	GO:0051171	0.99889	regulation of nitrogen compound metabolic process
XP_022083837.1	GO:0031323	0.99886	regulation of cellular metabolic process
XP_022083837.1	GO:0060255	0.99884	regulation of macromolecule metabolic process
XP_022083837.1	GO:0080090	0.99883	regulation of primary metabolic process
XP_022083837.1	GO:0019222	0.99875	regulation of metabolic process
XP_022083837.1	GO:0032502	0.89416	developmental process
XP_022083837.1	GO:0048856	0.88103	anatomical structure development
XP_022083837.1	GO:0007275	0.86437	multicellular organism development
XP_022083837.1	GO:0032501	0.84951	multicellular organismal process
XP_022083837.1	GO:0006357	0.84791	regulation of transcription by RNA polymerase II
XP_022083837.1	GO:0006366	0.83958	transcription by RNA polymerase II
XP_022083837.1	GO:1903508	0.74648	positive regulation of nucleic acid-templated transcription
XP_022083837.1	GO:0045893	0.74547	positive regulation of transcription, DNA-templated
XP_022083837.1	GO:1902680	0.74432	positive regulation of RNA biosynthetic process
XP_022083837.1	GO:0051254	0.74284	positive regulation of RNA metabolic process
XP_022083837.1	GO:0048731	0.74256	system development
XP_022083837.1	GO:0045935	0.74127	positive regulation of nucleobase-containing compound metabolic process
XP_022083837.1	GO:0048522	0.73822	positive regulation of cellular process
XP_022083837.1	GO:0010557	0.73605	positive regulation of macromolecule biosynthetic process
XP_022083837.1	GO:0031328	0.73554	positive regulation of cellular biosynthetic process
XP_022083837.1	GO:0048518	0.73151	positive regulation of biological process
XP_022083837.1	GO:0010628	0.72434	positive regulation of gene expression
XP_022083837.1	GO:0009891	0.723	positive regulation of biosynthetic process
XP_022083837.1	GO:0051173	0.71646	positive regulation of nitrogen compound metabolic process
XP_022083837.1	GO:0031325	0.7126	positive regulation of cellular metabolic process
XP_022083837.1	GO:0010604	0.70847	positive regulation of macromolecule metabolic process
XP_022083837.1	GO:0009893	0.70719	positive regulation of metabolic process
XP_022083837.1	GO:0045944	0.69416	positive regulation of transcription by RNA polymerase II
XP_022083837.1	GO:0030154	0.57841	cell differentiation
XP_022083837.1	GO:0048869	0.57496	cellular developmental process
XP_022083837.1	GO:0048513	0.43351	animal organ development
XP_022083837.1	GO:0010558	0.4079	negative regulation of macromolecule biosynthetic process
XP_022083837.1	GO:0009890	0.40617	negative regulation of biosynthetic process
XP_022083837.1	GO:1902679	0.39994	negative regulation of RNA biosynthetic process
XP_022083837.1	GO:1903507	0.39894	negative regulation of nucleic acid-templated transcription
XP_022083837.1	GO:0031327	0.39539	negative regulation of cellular biosynthetic process
XP_022083837.1	GO:0045892	0.39018	negative regulation of transcription, DNA-templated
XP_022083837.1	GO:2000113	0.39011	negative regulation of cellular macromolecule biosynthetic process
XP_022083837.1	GO:0048523	0.38885	negative regulation of cellular process
XP_022083837.1	GO:0048519	0.38351	negative regulation of biological process
XP_022083837.1	GO:0009653	0.37534	anatomical structure morphogenesis
XP_022083837.1	GO:0051253	0.368	negative regulation of RNA metabolic process
XP_022083837.1	GO:0000122	0.36265	negative regulation of transcription by RNA polymerase II
XP_022083837.1	GO:0010629	0.35287	negative regulation of gene expression
XP_022083837.1	GO:0045934	0.35261	negative regulation of nucleobase-containing compound metabolic process
XP_022083837.1	GO:0009888	0.35041	tissue development
XP_022083837.1	GO:0031324	0.32367	negative regulation of cellular metabolic process
XP_022083837.1	GO:0010605	0.3189	negative regulation of macromolecule metabolic process
XP_022083837.1	GO:0051172	0.31419	negative regulation of nitrogen compound metabolic process
XP_022083837.1	GO:0009892	0.30773	negative regulation of metabolic process
XP_022083837.1	GO:0051716	0.24368	cellular response to stimulus
XP_022083837.1	GO:0003006	0.23188	developmental process involved in reproduction
XP_022083837.1	GO:0000003	0.22765	reproduction
XP_022083837.1	GO:0050793	0.22211	regulation of developmental process
XP_022083837.1	GO:0009790	0.21851	embryo development
XP_022083837.1	GO:0007399	0.2089	nervous system development
XP_022083837.1	GO:0022414	0.19936	reproductive process
XP_022083837.1	GO:0023052	0.19466	signaling
XP_022083837.1	GO:0007154	0.19463	cell communication
XP_022083837.1	GO:0009887	0.18826	animal organ morphogenesis
XP_022083837.1	GO:0042221	0.17114	response to chemical
XP_022083837.1	GO:0060429	0.16955	epithelium development
XP_022083837.1	GO:0010033	0.16703	response to organic substance
XP_022083837.1	GO:0007165	0.16604	signal transduction
XP_022083837.1	GO:0061458	0.14995	reproductive system development
XP_022083837.1	GO:0009791	0.14448	post-embryonic development
XP_022083837.1	GO:0048608	0.14147	reproductive structure development
XP_022083837.1	GO:0035295	0.13822	tube development
XP_022083837.1	GO:0048598	0.12427	embryonic morphogenesis
XP_022083837.1	GO:0048646	0.12366	anatomical structure formation involved in morphogenesis
XP_022083837.1	GO:0051239	0.12294	regulation of multicellular organismal process
XP_022083837.1	GO:0071310	0.12077	cellular response to organic substance
XP_022083837.1	GO:2000026	0.1183	regulation of multicellular organismal development
XP_022083837.1	GO:0070887	0.11571	cellular response to chemical stimulus
XP_022083837.1	GO:0048729	0.10194	tissue morphogenesis
XP_022107047.1	GO:0016070	0.60687	RNA metabolic process
XP_022107047.1	GO:0097659	0.38211	nucleic acid-templated transcription
XP_022107047.1	GO:0032774	0.38121	RNA biosynthetic process
XP_022107047.1	GO:0006351	0.36087	transcription, DNA-templated
XP_022107047.1	GO:0071840	0.35536	cellular component organization or biogenesis
XP_022107047.1	GO:0034654	0.34694	nucleobase-containing compound biosynthetic process
XP_022107047.1	GO:0016043	0.32818	cellular component organization
XP_022107047.1	GO:0019222	0.3046	regulation of metabolic process
XP_022107047.1	GO:0060255	0.30289	regulation of macromolecule metabolic process
XP_022107047.1	GO:0080090	0.28748	regulation of primary metabolic process
XP_022107047.1	GO:0051171	0.28626	regulation of nitrogen compound metabolic process
XP_022107047.1	GO:0010468	0.28511	regulation of gene expression
XP_022107047.1	GO:0031323	0.27928	regulation of cellular metabolic process
XP_022107047.1	GO:0051252	0.25927	regulation of RNA metabolic process
XP_022107047.1	GO:0010556	0.253	regulation of macromolecule biosynthetic process
XP_022107047.1	GO:2001141	0.2521	regulation of RNA biosynthetic process
XP_022107047.1	GO:0019219	0.25196	regulation of nucleobase-containing compound metabolic process
XP_022107047.1	GO:0019438	0.24619	aromatic compound biosynthetic process
XP_022107047.1	GO:1903506	0.2427	regulation of nucleic acid-templated transcription
XP_022107047.1	GO:0006355	0.24165	regulation of transcription, DNA-templated
XP_022107047.1	GO:0009889	0.23683	regulation of biosynthetic process
XP_022107047.1	GO:2000112	0.23491	regulation of cellular macromolecule biosynthetic process
XP_022107047.1	GO:0031326	0.23136	regulation of cellular biosynthetic process
XP_022107047.1	GO:0006996	0.22235	organelle organization
XP_022107047.1	GO:0032502	0.17256	developmental process
XP_022107047.1	GO:0048519	0.15874	negative regulation of biological process
XP_022107047.1	GO:0048856	0.1519	anatomical structure development
XP_022107047.1	GO:0044085	0.15007	cellular component biogenesis
XP_022107047.1	GO:0051276	0.14444	chromosome organization
XP_022107047.1	GO:0051716	0.14401	cellular response to stimulus
XP_022107047.1	GO:0032501	0.13202	multicellular organismal process
XP_022107047.1	GO:0048518	0.12291	positive regulation of biological process
XP_022107047.1	GO:0048522	0.10755	positive regulation of cellular process
XP_022107047.1	GO:0022607	0.10706	cellular component assembly
XP_022107047.1	GO:0048523	0.10633	negative regulation of cellular process
XP_022106547.1	GO:0051179	0.61584	localization
XP_022106547.1	GO:0006810	0.53475	transport
XP_022106547.1	GO:0051234	0.5227	establishment of localization
XP_022106547.1	GO:0055085	0.41048	transmembrane transport
XP_022106547.1	GO:0006811	0.39112	ion transport
XP_022106547.1	GO:0034220	0.34516	ion transmembrane transport
XP_022106547.1	GO:0023052	0.33679	signaling
XP_022106547.1	GO:0007154	0.33377	cell communication
XP_022106547.1	GO:0007165	0.28278	signal transduction
XP_022106547.1	GO:0051716	0.27645	cellular response to stimulus
XP_022106547.1	GO:0006812	0.26569	cation transport
XP_022106547.1	GO:0098655	0.19265	cation transmembrane transport
XP_022106547.1	GO:0098660	0.17764	inorganic ion transmembrane transport
XP_022106547.1	GO:0098662	0.15937	inorganic cation transmembrane transport
XP_022106547.1	GO:0065008	0.12956	regulation of biological quality
XP_022106547.1	GO:0030001	0.12819	metal ion transport
XP_022090099.1	GO:0051234	0.81666	establishment of localization
XP_022090099.1	GO:0006810	0.81427	transport
XP_022090099.1	GO:0034220	0.81153	ion transmembrane transport
XP_022090099.1	GO:0051179	0.80171	localization
XP_022090099.1	GO:0055085	0.80126	transmembrane transport
XP_022090099.1	GO:0006811	0.78257	ion transport
XP_022090099.1	GO:0006812	0.73217	cation transport
XP_022090099.1	GO:0098655	0.72946	cation transmembrane transport
XP_022090099.1	GO:0098660	0.71763	inorganic ion transmembrane transport
XP_022090099.1	GO:0098662	0.68005	inorganic cation transmembrane transport
XP_022090099.1	GO:0015672	0.48576	monovalent inorganic cation transport
XP_022090099.1	GO:0030001	0.271	metal ion transport
XP_022090099.1	GO:1902600	0.21714	proton transmembrane transport
XP_022090099.1	GO:0071840	0.19939	cellular component organization or biogenesis
XP_022090099.1	GO:0016043	0.189	cellular component organization
XP_022090099.1	GO:0051641	0.13096	cellular localization
XP_022090099.1	GO:0044085	0.12569	cellular component biogenesis
XP_022090099.1	GO:0023052	0.12566	signaling
XP_022090099.1	GO:0022607	0.11085	cellular component assembly
XP_022090099.1	GO:0007154	0.10759	cell communication
XP_022090099.1	GO:0065008	0.10752	regulation of biological quality
XP_022102251.1	GO:0005975	0.33425	carbohydrate metabolic process
XP_022102251.1	GO:1901575	0.25735	organic substance catabolic process
XP_022102251.1	GO:0009056	0.25605	catabolic process
XP_022102251.1	GO:0006793	0.23188	phosphorus metabolic process
XP_022102251.1	GO:1901135	0.22338	carbohydrate derivative metabolic process
XP_022102251.1	GO:0044248	0.20649	cellular catabolic process
XP_022102251.1	GO:0006796	0.20049	phosphate-containing compound metabolic process
XP_022102251.1	GO:0006082	0.19223	organic acid metabolic process
XP_022102251.1	GO:0019752	0.17486	carboxylic acid metabolic process
XP_022102251.1	GO:0019637	0.17377	organophosphate metabolic process
XP_022102251.1	GO:0043436	0.17155	oxoacid metabolic process
XP_022102251.1	GO:0044262	0.16654	cellular carbohydrate metabolic process
XP_022102251.1	GO:0005996	0.15887	monosaccharide metabolic process
XP_022102251.1	GO:0006508	0.15662	proteolysis
XP_022102251.1	GO:0006098	0.15183	pentose-phosphate shunt
XP_022102251.1	GO:0044282	0.14797	small molecule catabolic process
XP_022102251.1	GO:0006629	0.14593	lipid metabolic process
XP_022102251.1	GO:0016043	0.14557	cellular component organization
XP_022102251.1	GO:0006740	0.14391	NADPH regeneration
XP_022102251.1	GO:0005976	0.14172	polysaccharide metabolic process
XP_022102251.1	GO:0044255	0.13888	cellular lipid metabolic process
XP_022102251.1	GO:0016310	0.13555	phosphorylation
XP_022102251.1	GO:0019318	0.13356	hexose metabolic process
XP_022102251.1	GO:0044264	0.12606	cellular polysaccharide metabolic process
XP_022102251.1	GO:0071840	0.12592	cellular component organization or biogenesis
XP_022102251.1	GO:0051156	0.12292	glucose 6-phosphate metabolic process
XP_022102251.1	GO:0016052	0.11793	carbohydrate catabolic process
XP_022102251.1	GO:0032502	0.11776	developmental process
XP_022102251.1	GO:0032787	0.11524	monocarboxylic acid metabolic process
XP_022102251.1	GO:0006739	0.11136	NADP metabolic process
XP_022102251.1	GO:0006040	0.10618	amino sugar metabolic process
XP_022102251.1	GO:0006950	0.10582	response to stress
XP_022102251.1	GO:0034637	0.10576	cellular carbohydrate biosynthetic process
XP_022102251.1	GO:0009057	0.10374	macromolecule catabolic process
XP_022102251.1	GO:0016051	0.10277	carbohydrate biosynthetic process
XP_022096345.1	GO:0006520	1	cellular amino acid metabolic process
XP_022096345.1	GO:0046394	1	carboxylic acid biosynthetic process
XP_022096345.1	GO:0009064	1	glutamine family amino acid metabolic process
XP_022096345.1	GO:0044283	1	small molecule biosynthetic process
XP_022096345.1	GO:0006525	1	arginine metabolic process
XP_022096345.1	GO:1901605	1	alpha-amino acid metabolic process
XP_022096345.1	GO:0009084	1	glutamine family amino acid biosynthetic process
XP_022096345.1	GO:1901607	1	alpha-amino acid biosynthetic process
XP_022096345.1	GO:0008652	1	cellular amino acid biosynthetic process
XP_022096345.1	GO:0019752	1	carboxylic acid metabolic process
XP_022096345.1	GO:0006526	1	arginine biosynthetic process
XP_022096345.1	GO:0016053	1	organic acid biosynthetic process
XP_022096345.1	GO:0006082	1	organic acid metabolic process
XP_022096345.1	GO:0043436	1	oxoacid metabolic process
XP_022096345.1	GO:0006591	0.99948	ornithine metabolic process
XP_022093514.1	GO:0051179	0.34232	localization
XP_022093514.1	GO:0043412	0.33738	macromolecule modification
XP_022093514.1	GO:0071840	0.32429	cellular component organization or biogenesis
XP_022093514.1	GO:0051234	0.28574	establishment of localization
XP_022093514.1	GO:0016043	0.28241	cellular component organization
XP_022093514.1	GO:0006464	0.28181	cellular protein modification process
XP_022093514.1	GO:0036211	0.28158	protein modification process
XP_022093514.1	GO:0006810	0.26142	transport
XP_022093514.1	GO:0006996	0.2498	organelle organization
XP_022093514.1	GO:0019222	0.22844	regulation of metabolic process
XP_022093514.1	GO:0016070	0.20842	RNA metabolic process
XP_022093514.1	GO:0051716	0.20808	cellular response to stimulus
XP_022093514.1	GO:0031323	0.20702	regulation of cellular metabolic process
XP_022093514.1	GO:0060255	0.20032	regulation of macromolecule metabolic process
XP_022093514.1	GO:0006796	0.1982	phosphate-containing compound metabolic process
XP_022093514.1	GO:0006793	0.19764	phosphorus metabolic process
XP_022093514.1	GO:0044085	0.19731	cellular component biogenesis
XP_022093514.1	GO:0080090	0.19133	regulation of primary metabolic process
XP_022093514.1	GO:0051171	0.18656	regulation of nitrogen compound metabolic process
XP_022093514.1	GO:0051641	0.17702	cellular localization
XP_022093514.1	GO:0022607	0.15555	cellular component assembly
XP_022093514.1	GO:0048518	0.15487	positive regulation of biological process
XP_022093514.1	GO:0032501	0.15422	multicellular organismal process
XP_022093514.1	GO:0048519	0.15068	negative regulation of biological process
XP_022093514.1	GO:0032502	0.15054	developmental process
XP_022093514.1	GO:0033036	0.14729	macromolecule localization
XP_022093514.1	GO:0007049	0.14446	cell cycle
XP_022093514.1	GO:0008104	0.14204	protein localization
XP_022093514.1	GO:0016310	0.1413	phosphorylation
XP_022093514.1	GO:0006950	0.14104	response to stress
XP_022093514.1	GO:0048522	0.1382	positive regulation of cellular process
XP_022093514.1	GO:0048856	0.13501	anatomical structure development
XP_022093514.1	GO:0051649	0.13491	establishment of localization in cell
XP_022093514.1	GO:0071702	0.13315	organic substance transport
XP_022093514.1	GO:0023052	0.13173	signaling
XP_022093514.1	GO:0007154	0.13117	cell communication
XP_022093514.1	GO:0071705	0.1298	nitrogen compound transport
XP_022093514.1	GO:0065009	0.12685	regulation of molecular function
XP_022093514.1	GO:0043933	0.12414	protein-containing complex subunit organization
XP_022093514.1	GO:0007165	0.12356	signal transduction
XP_022093514.1	GO:0010468	0.12278	regulation of gene expression
XP_022093514.1	GO:0051246	0.12266	regulation of protein metabolic process
XP_022093514.1	GO:0032268	0.12194	regulation of cellular protein metabolic process
XP_022093514.1	GO:0034654	0.12046	nucleobase-containing compound biosynthetic process
XP_022093514.1	GO:0046907	0.12013	intracellular transport
XP_022093514.1	GO:0065003	0.1178	protein-containing complex assembly
XP_022093514.1	GO:0065008	0.11651	regulation of biological quality
XP_022093514.1	GO:0070727	0.11637	cellular macromolecule localization
XP_022093514.1	GO:0048523	0.11625	negative regulation of cellular process
XP_022093514.1	GO:0034613	0.11361	cellular protein localization
XP_022093514.1	GO:0007275	0.11267	multicellular organism development
XP_022093514.1	GO:0006396	0.11252	RNA processing
XP_022093514.1	GO:0019438	0.11036	aromatic compound biosynthetic process
XP_022093514.1	GO:0050790	0.10961	regulation of catalytic activity
XP_022093514.1	GO:0042221	0.10728	response to chemical
XP_022093514.1	GO:0045184	0.1063	establishment of protein localization
XP_022093514.1	GO:0006468	0.10418	protein phosphorylation
XP_022093514.1	GO:0009889	0.1035	regulation of biosynthetic process
XP_022093514.1	GO:0034622	0.10284	cellular protein-containing complex assembly
XP_022093514.1	GO:0022402	0.10226	cell cycle process
XP_022079105.1	GO:0032502	0.79198	developmental process
XP_022079105.1	GO:0048856	0.76279	anatomical structure development
XP_022079105.1	GO:0071840	0.54533	cellular component organization or biogenesis
XP_022079105.1	GO:0065008	0.45181	regulation of biological quality
XP_022079105.1	GO:0034654	0.37448	nucleobase-containing compound biosynthetic process
XP_022079105.1	GO:0016043	0.35191	cellular component organization
XP_022079105.1	GO:0044085	0.2586	cellular component biogenesis
XP_022079105.1	GO:0042221	0.23175	response to chemical
XP_022079105.1	GO:0019438	0.22908	aromatic compound biosynthetic process
XP_022079105.1	GO:0016070	0.16874	RNA metabolic process
XP_022079105.1	GO:0032501	0.16146	multicellular organismal process
XP_022079105.1	GO:0080090	0.12823	regulation of primary metabolic process
XP_022079105.1	GO:0051171	0.12095	regulation of nitrogen compound metabolic process
XP_022079105.1	GO:0007275	0.11126	multicellular organism development
XP_022097856.1	GO:0032501	0.75642	multicellular organismal process
XP_022097856.1	GO:0051179	0.74503	localization
XP_022097856.1	GO:0007154	0.68851	cell communication
XP_022097856.1	GO:0023052	0.68144	signaling
XP_022097856.1	GO:0032502	0.66559	developmental process
XP_022097856.1	GO:0048856	0.64377	anatomical structure development
XP_022097856.1	GO:0051716	0.6414	cellular response to stimulus
XP_022097856.1	GO:0022610	0.6267	biological adhesion
XP_022097856.1	GO:0007155	0.60584	cell adhesion
XP_022097856.1	GO:0007166	0.59677	cell surface receptor signaling pathway
XP_022097856.1	GO:0007275	0.59406	multicellular organism development
XP_022097856.1	GO:0007165	0.5928	signal transduction
XP_022097856.1	GO:0048731	0.54325	system development
XP_022097856.1	GO:0048869	0.4731	cellular developmental process
XP_022097856.1	GO:0048518	0.46656	positive regulation of biological process
XP_022097856.1	GO:0030154	0.46445	cell differentiation
XP_022097856.1	GO:0006928	0.45557	movement of cell or subcellular component
XP_022097856.1	GO:0051234	0.43157	establishment of localization
XP_022097856.1	GO:0040011	0.4258	locomotion
XP_022097856.1	GO:0006810	0.41239	transport
XP_022097856.1	GO:0009653	0.37757	anatomical structure morphogenesis
XP_022097856.1	GO:0048522	0.37055	positive regulation of cellular process
XP_022097856.1	GO:0071840	0.36983	cellular component organization or biogenesis
XP_022097856.1	GO:0016043	0.36206	cellular component organization
XP_022097856.1	GO:0042221	0.35437	response to chemical
XP_022097856.1	GO:0048513	0.3464	animal organ development
XP_022097856.1	GO:0009605	0.34614	response to external stimulus
XP_022097856.1	GO:0065008	0.34544	regulation of biological quality
XP_022097856.1	GO:0048870	0.32967	cell motility
XP_022097856.1	GO:0048583	0.3278	regulation of response to stimulus
XP_022097856.1	GO:0051674	0.32481	localization of cell
XP_022097856.1	GO:0007399	0.324	nervous system development
XP_022097856.1	GO:0051239	0.32033	regulation of multicellular organismal process
XP_022097856.1	GO:0032879	0.28229	regulation of localization
XP_022097856.1	GO:0030030	0.2311	cell projection organization
XP_022097856.1	GO:0098609	0.22696	cell-cell adhesion
XP_022097856.1	GO:0048468	0.22441	cell development
XP_022097856.1	GO:0016477	0.22157	cell migration
XP_022097856.1	GO:0022008	0.20757	neurogenesis
XP_022097856.1	GO:0023051	0.20289	regulation of signaling
XP_022097856.1	GO:0010646	0.20079	regulation of cell communication
XP_022097856.1	GO:0048519	0.20058	negative regulation of biological process
XP_022097856.1	GO:0002376	0.18937	immune system process
XP_022097856.1	GO:0048699	0.181	generation of neurons
XP_022097856.1	GO:0010033	0.17575	response to organic substance
XP_022097856.1	GO:0030182	0.17416	neuron differentiation
XP_022097856.1	GO:0050793	0.17257	regulation of developmental process
XP_022097856.1	GO:0070887	0.17171	cellular response to chemical stimulus
XP_022097856.1	GO:0009888	0.16048	tissue development
XP_022097856.1	GO:0006950	0.15333	response to stress
XP_022097856.1	GO:0048523	0.14735	negative regulation of cellular process
XP_022097856.1	GO:0120036	0.14573	plasma membrane bounded cell projection organization
XP_022097856.1	GO:2000026	0.14005	regulation of multicellular organismal development
XP_022097856.1	GO:0007267	0.13539	cell-cell signaling
XP_022097856.1	GO:0071310	0.13288	cellular response to organic substance
XP_022097856.1	GO:0048584	0.12857	positive regulation of response to stimulus
XP_022097856.1	GO:0051240	0.12647	positive regulation of multicellular organismal process
XP_022097856.1	GO:0009966	0.12566	regulation of signal transduction
XP_022097856.1	GO:0051128	0.12359	regulation of cellular component organization
XP_022097856.1	GO:0016192	0.11941	vesicle-mediated transport
XP_022097856.1	GO:0022607	0.11378	cellular component assembly
XP_022097856.1	GO:0000902	0.11159	cell morphogenesis
XP_022097856.1	GO:0044085	0.11138	cellular component biogenesis
XP_022097856.1	GO:0048666	0.11068	neuron development
XP_022097856.1	GO:0048646	0.10821	anatomical structure formation involved in morphogenesis
XP_022097856.1	GO:0044419	0.10567	interspecies interaction between organisms
XP_022097856.1	GO:0019222	0.10244	regulation of metabolic process
XP_022098289.1	GO:0016070	0.4426	RNA metabolic process
XP_022098289.1	GO:0019222	0.43497	regulation of metabolic process
XP_022098289.1	GO:0071840	0.43137	cellular component organization or biogenesis
XP_022098289.1	GO:0060255	0.41259	regulation of macromolecule metabolic process
XP_022098289.1	GO:0016043	0.40607	cellular component organization
XP_022098289.1	GO:0080090	0.40014	regulation of primary metabolic process
XP_022098289.1	GO:0051171	0.39402	regulation of nitrogen compound metabolic process
XP_022098289.1	GO:0031323	0.39069	regulation of cellular metabolic process
XP_022098289.1	GO:0010468	0.3699	regulation of gene expression
XP_022098289.1	GO:0019219	0.36035	regulation of nucleobase-containing compound metabolic process
XP_022098289.1	GO:0009889	0.34431	regulation of biosynthetic process
XP_022098289.1	GO:0051252	0.33871	regulation of RNA metabolic process
XP_022098289.1	GO:0031326	0.33543	regulation of cellular biosynthetic process
XP_022098289.1	GO:0097659	0.33524	nucleic acid-templated transcription
XP_022098289.1	GO:0032774	0.33249	RNA biosynthetic process
XP_022098289.1	GO:0034654	0.33005	nucleobase-containing compound biosynthetic process
XP_022098289.1	GO:0006351	0.32455	transcription, DNA-templated
XP_022098289.1	GO:0010556	0.32057	regulation of macromolecule biosynthetic process
XP_022098289.1	GO:2001141	0.32	regulation of RNA biosynthetic process
XP_022098289.1	GO:0019438	0.31796	aromatic compound biosynthetic process
XP_022098289.1	GO:0006355	0.31398	regulation of transcription, DNA-templated
XP_022098289.1	GO:1903506	0.31395	regulation of nucleic acid-templated transcription
XP_022098289.1	GO:2000112	0.31372	regulation of cellular macromolecule biosynthetic process
XP_022098289.1	GO:0006996	0.30963	organelle organization
XP_022098289.1	GO:0051716	0.29933	cellular response to stimulus
XP_022098289.1	GO:0032501	0.28176	multicellular organismal process
XP_022098289.1	GO:0032502	0.27977	developmental process
XP_022098289.1	GO:0048518	0.27509	positive regulation of biological process
XP_022098289.1	GO:0051179	0.26559	localization
XP_022098289.1	GO:0048519	0.2644	negative regulation of biological process
XP_022098289.1	GO:0044085	0.26433	cellular component biogenesis
XP_022098289.1	GO:0048522	0.26402	positive regulation of cellular process
XP_022098289.1	GO:0048856	0.2527	anatomical structure development
XP_022098289.1	GO:0022607	0.23332	cellular component assembly
XP_022098289.1	GO:0007275	0.23137	multicellular organism development
XP_022098289.1	GO:0009893	0.22216	positive regulation of metabolic process
XP_022098289.1	GO:0048523	0.21444	negative regulation of cellular process
XP_022098289.1	GO:0006950	0.20725	response to stress
XP_022098289.1	GO:0043933	0.20652	protein-containing complex subunit organization
XP_022098289.1	GO:0031325	0.20565	positive regulation of cellular metabolic process
XP_022098289.1	GO:0010604	0.20293	positive regulation of macromolecule metabolic process
XP_022098289.1	GO:0006357	0.19575	regulation of transcription by RNA polymerase II
XP_022098289.1	GO:0006366	0.19556	transcription by RNA polymerase II
XP_022098289.1	GO:0051173	0.19383	positive regulation of nitrogen compound metabolic process
XP_022098289.1	GO:0051234	0.19059	establishment of localization
XP_022098289.1	GO:0065003	0.18612	protein-containing complex assembly
XP_022098289.1	GO:0007154	0.1854	cell communication
XP_022098289.1	GO:0051276	0.18469	chromosome organization
XP_022098289.1	GO:0009892	0.18063	negative regulation of metabolic process
XP_022098289.1	GO:0048869	0.17665	cellular developmental process
XP_022098289.1	GO:0010629	0.1734	negative regulation of gene expression
XP_022098289.1	GO:0010605	0.1722	negative regulation of macromolecule metabolic process
XP_022098289.1	GO:0006810	0.1697	transport
XP_022098289.1	GO:0009891	0.16747	positive regulation of biosynthetic process
XP_022098289.1	GO:0030154	0.16585	cell differentiation
XP_022098289.1	GO:0010628	0.16465	positive regulation of gene expression
XP_022098289.1	GO:0023052	0.16334	signaling
XP_022098289.1	GO:0034622	0.16323	cellular protein-containing complex assembly
XP_022098289.1	GO:0031328	0.16199	positive regulation of cellular biosynthetic process
XP_022098289.1	GO:0033554	0.16022	cellular response to stress
XP_022098289.1	GO:0048731	0.15452	system development
XP_022098289.1	GO:0045935	0.14958	positive regulation of nucleobase-containing compound metabolic process
XP_022098289.1	GO:0051641	0.14947	cellular localization
XP_022098289.1	GO:0007165	0.14797	signal transduction
XP_022098289.1	GO:0010557	0.145	positive regulation of macromolecule biosynthetic process
XP_022098289.1	GO:0009890	0.14428	negative regulation of biosynthetic process
XP_022098289.1	GO:0033036	0.14406	macromolecule localization
XP_022098289.1	GO:0031327	0.14238	negative regulation of cellular biosynthetic process
XP_022098289.1	GO:0006396	0.14047	RNA processing
XP_022098289.1	GO:0043412	0.13923	macromolecule modification
XP_022098289.1	GO:0051254	0.1392	positive regulation of RNA metabolic process
XP_022098289.1	GO:0006325	0.13886	chromatin organization
XP_022098289.1	GO:0007049	0.13846	cell cycle
XP_022098289.1	GO:0006464	0.13817	cellular protein modification process
XP_022098289.1	GO:0036211	0.13656	protein modification process
XP_022098289.1	GO:0016071	0.13629	mRNA metabolic process
XP_022098289.1	GO:0031324	0.13577	negative regulation of cellular metabolic process
XP_022098289.1	GO:0010558	0.13491	negative regulation of macromolecule biosynthetic process
XP_022098289.1	GO:1903508	0.13377	positive regulation of nucleic acid-templated transcription
XP_022098289.1	GO:0006259	0.13336	DNA metabolic process
XP_022098289.1	GO:0045893	0.13291	positive regulation of transcription, DNA-templated
XP_022098289.1	GO:1902680	0.13272	positive regulation of RNA biosynthetic process
XP_022098289.1	GO:0051172	0.13162	negative regulation of nitrogen compound metabolic process
XP_022098289.1	GO:2000113	0.13123	negative regulation of cellular macromolecule biosynthetic process
XP_022098289.1	GO:0000003	0.12895	reproduction
XP_022098289.1	GO:0008104	0.12887	protein localization
XP_022098289.1	GO:0022414	0.12885	reproductive process
XP_022098289.1	GO:0006974	0.12587	cellular response to DNA damage stimulus
XP_022098289.1	GO:0010033	0.12496	response to organic substance
XP_022098289.1	GO:1902679	0.12159	negative regulation of RNA biosynthetic process
XP_022098289.1	GO:0042221	0.12119	response to chemical
XP_022098289.1	GO:0051128	0.12045	regulation of cellular component organization
XP_022098289.1	GO:0051246	0.12024	regulation of protein metabolic process
XP_022098289.1	GO:0065008	0.12011	regulation of biological quality
XP_022098289.1	GO:0032268	0.12005	regulation of cellular protein metabolic process
XP_022098289.1	GO:0051253	0.11996	negative regulation of RNA metabolic process
XP_022098289.1	GO:1903507	0.11892	negative regulation of nucleic acid-templated transcription
XP_022098289.1	GO:0045934	0.1184	negative regulation of nucleobase-containing compound metabolic process
XP_022098289.1	GO:0045892	0.11687	negative regulation of transcription, DNA-templated
XP_022098289.1	GO:0022402	0.11642	cell cycle process
XP_022098289.1	GO:0006397	0.11397	mRNA processing
XP_022098289.1	GO:0048583	0.11199	regulation of response to stimulus
XP_022098289.1	GO:0008380	0.10832	RNA splicing
XP_022098289.1	GO:0071702	0.10781	organic substance transport
XP_022098289.1	GO:0070727	0.10629	cellular macromolecule localization
XP_022098289.1	GO:0000398	0.10538	mRNA splicing, via spliceosome
XP_022098289.1	GO:0048513	0.10493	animal organ development
XP_022098289.1	GO:0070887	0.10477	cellular response to chemical stimulus
XP_022098289.1	GO:0000377	0.10388	RNA splicing, via transesterification reactions with bulged adenosine as nucleophile
XP_022098289.1	GO:0034613	0.10309	cellular protein localization
XP_022098289.1	GO:0000375	0.10279	RNA splicing, via transesterification reactions
XP_022098289.1	GO:0051726	0.10258	regulation of cell cycle
XP_022098289.1	GO:0071705	0.10225	nitrogen compound transport
XP_022098289.1	GO:0045944	0.1017	positive regulation of transcription by RNA polymerase II
XP_022082111.1	GO:0007154	0.96773	cell communication
XP_022082111.1	GO:0023052	0.96513	signaling
XP_022082111.1	GO:0051716	0.96439	cellular response to stimulus
XP_022082111.1	GO:0007165	0.95967	signal transduction
XP_022082111.1	GO:0048583	0.91664	regulation of response to stimulus
XP_022082111.1	GO:0048518	0.91491	positive regulation of biological process
XP_022082111.1	GO:0048522	0.89277	positive regulation of cellular process
XP_022082111.1	GO:0019222	0.87852	regulation of metabolic process
XP_022082111.1	GO:0060255	0.86547	regulation of macromolecule metabolic process
XP_022082111.1	GO:0010646	0.85271	regulation of cell communication
XP_022082111.1	GO:0023051	0.85137	regulation of signaling
XP_022082111.1	GO:0031323	0.83361	regulation of cellular metabolic process
XP_022082111.1	GO:0051171	0.81312	regulation of nitrogen compound metabolic process
XP_022082111.1	GO:0080090	0.81216	regulation of primary metabolic process
XP_022082111.1	GO:0002376	0.8117	immune system process
XP_022082111.1	GO:0009966	0.81139	regulation of signal transduction
XP_022082111.1	GO:0009893	0.77896	positive regulation of metabolic process
XP_022082111.1	GO:0006950	0.77665	response to stress
XP_022082111.1	GO:0010604	0.77486	positive regulation of macromolecule metabolic process
XP_022082111.1	GO:0009605	0.77008	response to external stimulus
XP_022082111.1	GO:0019220	0.76987	regulation of phosphate metabolic process
XP_022082111.1	GO:0051174	0.76494	regulation of phosphorus metabolic process
XP_022082111.1	GO:0048584	0.75597	positive regulation of response to stimulus
XP_022082111.1	GO:0006468	0.75411	protein phosphorylation
XP_022082111.1	GO:0016310	0.74208	phosphorylation
XP_022082111.1	GO:0031399	0.73865	regulation of protein modification process
XP_022082111.1	GO:0042325	0.73714	regulation of phosphorylation
XP_022082111.1	GO:0042221	0.73349	response to chemical
XP_022082111.1	GO:0007166	0.72441	cell surface receptor signaling pathway
XP_022082111.1	GO:0051246	0.71589	regulation of protein metabolic process
XP_022082111.1	GO:0001932	0.71464	regulation of protein phosphorylation
XP_022082111.1	GO:0010647	0.70084	positive regulation of cell communication
XP_022082111.1	GO:0023056	0.70028	positive regulation of signaling
XP_022082111.1	GO:0070887	0.69442	cellular response to chemical stimulus
XP_022082111.1	GO:0032268	0.69	regulation of cellular protein metabolic process
XP_022082111.1	GO:0031325	0.6891	positive regulation of cellular metabolic process
XP_022082111.1	GO:0051173	0.6796	positive regulation of nitrogen compound metabolic process
XP_022082111.1	GO:0048519	0.6699	negative regulation of biological process
XP_022082111.1	GO:0010562	0.66267	positive regulation of phosphorus metabolic process
XP_022082111.1	GO:0006955	0.66154	immune response
XP_022082111.1	GO:0045937	0.65813	positive regulation of phosphate metabolic process
XP_022082111.1	GO:0071310	0.65805	cellular response to organic substance
XP_022082111.1	GO:0001934	0.65715	positive regulation of protein phosphorylation
XP_022082111.1	GO:0042327	0.65701	positive regulation of phosphorylation
XP_022082111.1	GO:0031401	0.65412	positive regulation of protein modification process
XP_022082111.1	GO:0043412	0.65292	macromolecule modification
XP_022082111.1	GO:0065009	0.65217	regulation of molecular function
XP_022082111.1	GO:0010033	0.65153	response to organic substance
XP_022082111.1	GO:0036211	0.64171	protein modification process
XP_022082111.1	GO:0032501	0.64121	multicellular organismal process
XP_022082111.1	GO:0006464	0.63669	cellular protein modification process
XP_022082111.1	GO:0002682	0.63323	regulation of immune system process
XP_022082111.1	GO:0048523	0.62665	negative regulation of cellular process
XP_022082111.1	GO:0032270	0.61711	positive regulation of cellular protein metabolic process
XP_022082111.1	GO:0051247	0.6143	positive regulation of protein metabolic process
XP_022082111.1	GO:0010468	0.61407	regulation of gene expression
XP_022082111.1	GO:0080134	0.61249	regulation of response to stress
XP_022082111.1	GO:0006952	0.60924	defense response
XP_022082111.1	GO:0035556	0.60842	intracellular signal transduction
XP_022082111.1	GO:0006796	0.60105	phosphate-containing compound metabolic process
XP_022082111.1	GO:0009967	0.59995	positive regulation of signal transduction
XP_022082111.1	GO:0006793	0.5894	phosphorus metabolic process
XP_022082111.1	GO:0051179	0.57647	localization
XP_022082111.1	GO:1902531	0.54344	regulation of intracellular signal transduction
XP_022082111.1	GO:0032101	0.5428	regulation of response to external stimulus
XP_022082111.1	GO:0032502	0.53791	developmental process
XP_022082111.1	GO:0051239	0.51867	regulation of multicellular organismal process
XP_022082111.1	GO:0048856	0.50053	anatomical structure development
XP_022082111.1	GO:0032879	0.49497	regulation of localization
XP_022082111.1	GO:0048731	0.47715	system development
XP_022082111.1	GO:1902533	0.46309	positive regulation of intracellular signal transduction
XP_022082111.1	GO:0097659	0.45884	nucleic acid-templated transcription
XP_022082111.1	GO:0044093	0.45745	positive regulation of molecular function
XP_022082111.1	GO:0032774	0.45572	RNA biosynthetic process
XP_022082111.1	GO:0048585	0.44751	negative regulation of response to stimulus
XP_022082111.1	GO:0016070	0.44537	RNA metabolic process
XP_022082111.1	GO:0007275	0.44226	multicellular organism development
XP_022082111.1	GO:0006351	0.43937	transcription, DNA-templated
XP_022082111.1	GO:0050776	0.43732	regulation of immune response
XP_022082111.1	GO:0002684	0.43197	positive regulation of immune system process
XP_022082111.1	GO:0043207	0.4314	response to external biotic stimulus
XP_022082111.1	GO:0051707	0.4303	response to other organism
XP_022082111.1	GO:0048869	0.43016	cellular developmental process
XP_022082111.1	GO:0031326	0.42874	regulation of cellular biosynthetic process
XP_022082111.1	GO:0009607	0.4243	response to biotic stimulus
XP_022082111.1	GO:0010628	0.42336	positive regulation of gene expression
XP_022082111.1	GO:0009889	0.42306	regulation of biosynthetic process
XP_022082111.1	GO:0031347	0.42231	regulation of defense response
XP_022082111.1	GO:0030154	0.41976	cell differentiation
XP_022082111.1	GO:0051240	0.4148	positive regulation of multicellular organismal process
XP_022082111.1	GO:2001141	0.41098	regulation of RNA biosynthetic process
XP_022082111.1	GO:0023014	0.40324	signal transduction by protein phosphorylation
XP_022082111.1	GO:1903506	0.40052	regulation of nucleic acid-templated transcription
XP_022082111.1	GO:0019219	0.39774	regulation of nucleobase-containing compound metabolic process
XP_022082111.1	GO:0010556	0.39642	regulation of macromolecule biosynthetic process
XP_022082111.1	GO:0016043	0.3959	cellular component organization
XP_022082111.1	GO:0071840	0.39357	cellular component organization or biogenesis
XP_022082111.1	GO:0000165	0.38951	MAPK cascade
XP_022082111.1	GO:0051252	0.38872	regulation of RNA metabolic process
XP_022082111.1	GO:0006355	0.38861	regulation of transcription, DNA-templated
XP_022082111.1	GO:0012501	0.38685	programmed cell death
XP_022082111.1	GO:0050790	0.38579	regulation of catalytic activity
XP_022082111.1	GO:0008219	0.37779	cell death
XP_022082111.1	GO:0048513	0.37642	animal organ development
XP_022082111.1	GO:0034654	0.37573	nucleobase-containing compound biosynthetic process
XP_022082111.1	GO:0002252	0.37309	immune effector process
XP_022082111.1	GO:0001775	0.3692	cell activation
XP_022082111.1	GO:2000112	0.36803	regulation of cellular macromolecule biosynthetic process
XP_022082111.1	GO:0034097	0.35902	response to cytokine
XP_022082111.1	GO:0051049	0.35755	regulation of transport
XP_022082111.1	GO:0006915	0.35627	apoptotic process
XP_022082111.1	GO:0043408	0.3505	regulation of MAPK cascade
XP_022082111.1	GO:0044419	0.34722	interspecies interaction between organisms
XP_022082111.1	GO:0071345	0.33943	cellular response to cytokine stimulus
XP_022082111.1	GO:0008283	0.33819	cell population proliferation
XP_022082111.1	GO:0051234	0.33598	establishment of localization
XP_022082111.1	GO:0006810	0.33271	transport
XP_022082111.1	GO:0045321	0.33249	leukocyte activation
XP_022082111.1	GO:0019438	0.32769	aromatic compound biosynthetic process
XP_022082111.1	GO:0050793	0.32577	regulation of developmental process
XP_022082111.1	GO:0010648	0.32491	negative regulation of cell communication
XP_022082111.1	GO:0023057	0.32046	negative regulation of signaling
XP_022082111.1	GO:0043410	0.31589	positive regulation of MAPK cascade
XP_022082111.1	GO:0065008	0.31393	regulation of biological quality
XP_022082111.1	GO:0019221	0.30892	cytokine-mediated signaling pathway
XP_022082111.1	GO:0098542	0.30207	defense response to other organism
XP_022082111.1	GO:0001817	0.3012	regulation of cytokine production
XP_022082111.1	GO:0010941	0.29296	regulation of cell death
XP_022082111.1	GO:0042127	0.29241	regulation of cell population proliferation
XP_022082111.1	GO:0001816	0.28439	cytokine production
XP_022082111.1	GO:0043067	0.27866	regulation of programmed cell death
XP_022082111.1	GO:0042981	0.27546	regulation of apoptotic process
XP_022082111.1	GO:0009968	0.26918	negative regulation of signal transduction
XP_022082111.1	GO:0051050	0.26218	positive regulation of transport
XP_022082111.1	GO:0032103	0.24762	positive regulation of response to external stimulus
XP_022082111.1	GO:0051128	0.2446	regulation of cellular component organization
XP_022082111.1	GO:0050778	0.24116	positive regulation of immune response
XP_022082111.1	GO:0045087	0.23916	innate immune response
XP_022082111.1	GO:0006954	0.239	inflammatory response
XP_022082111.1	GO:0045595	0.23746	regulation of cell differentiation
XP_022082111.1	GO:0001819	0.23063	positive regulation of cytokine production
XP_022082111.1	GO:0008104	0.22951	protein localization
XP_022082111.1	GO:0009892	0.22753	negative regulation of metabolic process
XP_022082111.1	GO:2000026	0.225	regulation of multicellular organismal development
XP_022082111.1	GO:0033036	0.22269	macromolecule localization
XP_022082111.1	GO:0051338	0.21822	regulation of transferase activity
XP_022082111.1	GO:0043549	0.21447	regulation of kinase activity
XP_022082111.1	GO:0032880	0.21424	regulation of protein localization
XP_022082111.1	GO:0051046	0.20453	regulation of secretion
XP_022082111.1	GO:1901700	0.19954	response to oxygen-containing compound
XP_022082111.1	GO:0051094	0.19951	positive regulation of developmental process
XP_022082111.1	GO:0002683	0.19939	negative regulation of immune system process
XP_022082111.1	GO:0046649	0.19794	lymphocyte activation
XP_022082111.1	GO:0045859	0.19466	regulation of protein kinase activity
XP_022082111.1	GO:0046903	0.19274	secretion
XP_022082111.1	GO:0010605	0.18657	negative regulation of macromolecule metabolic process
XP_022082111.1	GO:0051090	0.1855	regulation of DNA-binding transcription factor activity
XP_022082111.1	GO:0006996	0.1851	organelle organization
XP_022082111.1	GO:0032940	0.18345	secretion by cell
XP_022082111.1	GO:1903530	0.1832	regulation of secretion by cell
XP_022082111.1	GO:0031328	0.18054	positive regulation of cellular biosynthetic process
XP_022082111.1	GO:0018193	0.17924	peptidyl-amino acid modification
XP_022082111.1	GO:0051241	0.1792	negative regulation of multicellular organismal process
XP_022082111.1	GO:0140352	0.1784	export from cell
XP_022082111.1	GO:1901701	0.17671	cellular response to oxygen-containing compound
XP_022082111.1	GO:0042592	0.17289	homeostatic process
XP_022082111.1	GO:0009891	0.17185	positive regulation of biosynthetic process
XP_022082111.1	GO:0051091	0.16544	positive regulation of DNA-binding transcription factor activity
XP_022082111.1	GO:0002520	0.16418	immune system development
XP_022082111.1	GO:0002790	0.16399	peptide secretion
XP_022082111.1	GO:0030097	0.16289	hemopoiesis
XP_022082111.1	GO:0002831	0.16217	regulation of response to biotic stimulus
XP_022082111.1	GO:0090087	0.16155	regulation of peptide transport
XP_022082111.1	GO:0048534	0.15962	hematopoietic or lymphoid organ development
XP_022082111.1	GO:0010557	0.15856	positive regulation of macromolecule biosynthetic process
XP_022082111.1	GO:0050865	0.15775	regulation of cell activation
XP_022082111.1	GO:0040011	0.15447	locomotion
XP_022082111.1	GO:0007267	0.154	cell-cell signaling
XP_022082111.1	GO:0071692	0.15324	protein localization to extracellular region
XP_022082111.1	GO:0043085	0.15302	positive regulation of catalytic activity
XP_022082111.1	GO:0022610	0.15248	biological adhesion
XP_022082111.1	GO:0015833	0.15244	peptide transport
XP_022082111.1	GO:0033674	0.15244	positive regulation of kinase activity
XP_022082111.1	GO:0002791	0.15106	regulation of peptide secretion
XP_022082111.1	GO:0051223	0.1508	regulation of protein transport
XP_022082111.1	GO:0070201	0.14947	regulation of establishment of protein localization
XP_022082111.1	GO:0030155	0.14895	regulation of cell adhesion
XP_022082111.1	GO:0042886	0.14872	amide transport
XP_022082111.1	GO:0007155	0.14829	cell adhesion
XP_022082111.1	GO:0031324	0.1479	negative regulation of cellular metabolic process
XP_022082111.1	GO:0045184	0.14783	establishment of protein localization
XP_022082111.1	GO:0071702	0.14657	organic substance transport
XP_022082111.1	GO:0006928	0.14533	movement of cell or subcellular component
XP_022082111.1	GO:0071705	0.14308	nitrogen compound transport
XP_022082111.1	GO:0035592	0.14185	establishment of protein localization to extracellular region
XP_022082111.1	GO:0002694	0.14119	regulation of leukocyte activation
XP_022082111.1	GO:1903532	0.14118	positive regulation of secretion by cell
XP_022082111.1	GO:0031349	0.14102	positive regulation of defense response
XP_022082111.1	GO:0033554	0.14068	cellular response to stress
XP_022082111.1	GO:0009306	0.13946	protein secretion
XP_022082111.1	GO:0045860	0.13844	positive regulation of protein kinase activity
XP_022082111.1	GO:1901698	0.13694	response to nitrogen compound
XP_022082111.1	GO:0042110	0.13687	T cell activation
XP_022082111.1	GO:0015031	0.13644	protein transport
XP_022082111.1	GO:0033993	0.13535	response to lipid
XP_022082111.1	GO:0045935	0.13478	positive regulation of nucleobase-containing compound metabolic process
XP_022082111.1	GO:0051347	0.13398	positive regulation of transferase activity
XP_022082111.1	GO:0051047	0.13323	positive regulation of secretion
XP_022082111.1	GO:0009653	0.13084	anatomical structure morphogenesis
XP_022082111.1	GO:0002521	0.13046	leukocyte differentiation
XP_022082111.1	GO:0016477	0.13013	cell migration
XP_022082111.1	GO:0045597	0.12916	positive regulation of cell differentiation
XP_022082111.1	GO:0002697	0.12587	regulation of immune effector process
XP_022082111.1	GO:0051254	0.12564	positive regulation of RNA metabolic process
XP_022082111.1	GO:0050708	0.12529	regulation of protein secretion
XP_022082111.1	GO:0045088	0.12522	regulation of innate immune response
XP_022082111.1	GO:1903508	0.12505	positive regulation of nucleic acid-templated transcription
XP_022082111.1	GO:0008284	0.12463	positive regulation of cell population proliferation
XP_022082111.1	GO:0048870	0.12424	cell motility
XP_022082111.1	GO:0045893	0.12415	positive regulation of transcription, DNA-templated
XP_022082111.1	GO:1902680	0.12391	positive regulation of RNA biosynthetic process
XP_022082111.1	GO:0022607	0.12054	cellular component assembly
XP_022082111.1	GO:0060548	0.11823	negative regulation of cell death
XP_022082111.1	GO:0044085	0.11714	cellular component biogenesis
XP_022082111.1	GO:0032102	0.11684	negative regulation of response to external stimulus
XP_022082111.1	GO:0023061	0.11615	signal release
XP_022082111.1	GO:0007399	0.11504	nervous system development
XP_022082111.1	GO:0051674	0.11312	localization of cell
XP_022082111.1	GO:0009617	0.11294	response to bacterium
XP_022082111.1	GO:0043066	0.11152	negative regulation of apoptotic process
XP_022082111.1	GO:0043069	0.111	negative regulation of programmed cell death
XP_022082111.1	GO:0006366	0.11007	transcription by RNA polymerase II
XP_022082111.1	GO:0050727	0.10811	regulation of inflammatory response
XP_022082111.1	GO:0022407	0.10739	regulation of cell-cell adhesion
XP_022082111.1	GO:0009719	0.10669	response to endogenous stimulus
XP_022082111.1	GO:0051222	0.10639	positive regulation of protein transport
XP_022082111.1	GO:0018212	0.10613	peptidyl-tyrosine modification
XP_022082111.1	GO:0051172	0.10608	negative regulation of nitrogen compound metabolic process
XP_022082111.1	GO:0002250	0.10544	adaptive immune response
XP_022082111.1	GO:0048468	0.10524	cell development
XP_022082111.1	GO:0006357	0.10471	regulation of transcription by RNA polymerase II
XP_022082111.1	GO:0051641	0.10378	cellular localization
XP_022082111.1	GO:0098609	0.10364	cell-cell adhesion
XP_022082111.1	GO:1904951	0.10358	positive regulation of establishment of protein localization
XP_022082111.1	GO:0002443	0.1023	leukocyte mediated immunity
XP_022082111.1	GO:0007249	0.1021	I-kappaB kinase/NF-kappaB signaling
XP_022082111.1	GO:0051130	0.10083	positive regulation of cellular component organization
XP_022082111.1	GO:0002237	0.10046	response to molecule of bacterial origin
XP_022108033.1	GO:0060255	0.87238	regulation of macromolecule metabolic process
XP_022108033.1	GO:0019222	0.87051	regulation of metabolic process
XP_022108033.1	GO:0051171	0.85708	regulation of nitrogen compound metabolic process
XP_022108033.1	GO:0080090	0.85556	regulation of primary metabolic process
XP_022108033.1	GO:0031323	0.85433	regulation of cellular metabolic process
XP_022108033.1	GO:0010468	0.79628	regulation of gene expression
XP_022108033.1	GO:0097659	0.76788	nucleic acid-templated transcription
XP_022108033.1	GO:0006351	0.76595	transcription, DNA-templated
XP_022108033.1	GO:0032774	0.76134	RNA biosynthetic process
XP_022108033.1	GO:0034654	0.75288	nucleobase-containing compound biosynthetic process
XP_022108033.1	GO:0019219	0.7526	regulation of nucleobase-containing compound metabolic process
XP_022108033.1	GO:0019438	0.7494	aromatic compound biosynthetic process
XP_022108033.1	GO:2001141	0.7447	regulation of RNA biosynthetic process
XP_022108033.1	GO:0048518	0.74428	positive regulation of biological process
XP_022108033.1	GO:1903506	0.74275	regulation of nucleic acid-templated transcription
XP_022108033.1	GO:0031326	0.74261	regulation of cellular biosynthetic process
XP_022108033.1	GO:0010556	0.74198	regulation of macromolecule biosynthetic process
XP_022108033.1	GO:0051252	0.74185	regulation of RNA metabolic process
XP_022108033.1	GO:0009889	0.74113	regulation of biosynthetic process
XP_022108033.1	GO:0006355	0.74018	regulation of transcription, DNA-templated
XP_022108033.1	GO:0051716	0.73919	cellular response to stimulus
XP_022108033.1	GO:0048522	0.73212	positive regulation of cellular process
XP_022108033.1	GO:0016070	0.73016	RNA metabolic process
XP_022108033.1	GO:2000112	0.72971	regulation of cellular macromolecule biosynthetic process
XP_022108033.1	GO:0023052	0.72907	signaling
XP_022108033.1	GO:0007154	0.72902	cell communication
XP_022108033.1	GO:0007165	0.68812	signal transduction
XP_022108033.1	GO:0009893	0.64281	positive regulation of metabolic process
XP_022108033.1	GO:0032501	0.63561	multicellular organismal process
XP_022108033.1	GO:0010604	0.63552	positive regulation of macromolecule metabolic process
XP_022108033.1	GO:0031325	0.61335	positive regulation of cellular metabolic process
XP_022108033.1	GO:0032502	0.61111	developmental process
XP_022108033.1	GO:0051173	0.60919	positive regulation of nitrogen compound metabolic process
XP_022108033.1	GO:0048856	0.58604	anatomical structure development
XP_022108033.1	GO:0048519	0.57626	negative regulation of biological process
XP_022108033.1	GO:0048583	0.57617	regulation of response to stimulus
XP_022108033.1	GO:0048523	0.55592	negative regulation of cellular process
XP_022108033.1	GO:0007275	0.55283	multicellular organism development
XP_022108033.1	GO:0010646	0.54879	regulation of cell communication
XP_022108033.1	GO:0023051	0.54368	regulation of signaling
XP_022108033.1	GO:0048731	0.5419	system development
XP_022108033.1	GO:0010628	0.51254	positive regulation of gene expression
XP_022108033.1	GO:0009966	0.50029	regulation of signal transduction
XP_022108033.1	GO:0048584	0.48083	positive regulation of response to stimulus
XP_022108033.1	GO:0036211	0.47348	protein modification process
XP_022108033.1	GO:0006464	0.47343	cellular protein modification process
XP_022108033.1	GO:0048869	0.47223	cellular developmental process
XP_022108033.1	GO:0030154	0.46438	cell differentiation
XP_022108033.1	GO:0043412	0.45207	macromolecule modification
XP_022108033.1	GO:0042221	0.4499	response to chemical
XP_022108033.1	GO:0051239	0.44575	regulation of multicellular organismal process
XP_022108033.1	GO:0009891	0.44	positive regulation of biosynthetic process
XP_022108033.1	GO:0031328	0.43858	positive regulation of cellular biosynthetic process
XP_022108033.1	GO:0006366	0.43825	transcription by RNA polymerase II
XP_022108033.1	GO:0006357	0.43677	regulation of transcription by RNA polymerase II
XP_022108033.1	GO:0010647	0.43649	positive regulation of cell communication
XP_022108033.1	GO:0070887	0.43563	cellular response to chemical stimulus
XP_022108033.1	GO:0045893	0.4334	positive regulation of transcription, DNA-templated
XP_022108033.1	GO:1903508	0.43227	positive regulation of nucleic acid-templated transcription
XP_022108033.1	GO:0045935	0.43163	positive regulation of nucleobase-containing compound metabolic process
XP_022108033.1	GO:1902680	0.43139	positive regulation of RNA biosynthetic process
XP_022108033.1	GO:0051254	0.4313	positive regulation of RNA metabolic process
XP_022108033.1	GO:0010557	0.42812	positive regulation of macromolecule biosynthetic process
XP_022108033.1	GO:0023056	0.42657	positive regulation of signaling
XP_022108033.1	GO:0016043	0.42412	cellular component organization
XP_022108033.1	GO:0031399	0.42118	regulation of protein modification process
XP_022108033.1	GO:0010033	0.41967	response to organic substance
XP_022108033.1	GO:0048513	0.41681	animal organ development
XP_022108033.1	GO:0071840	0.41642	cellular component organization or biogenesis
XP_022108033.1	GO:0006950	0.41058	response to stress
XP_022108033.1	GO:0035556	0.40838	intracellular signal transduction
XP_022108033.1	GO:0009967	0.4047	positive regulation of signal transduction
XP_022108033.1	GO:0051246	0.40339	regulation of protein metabolic process
XP_022108033.1	GO:0050793	0.40171	regulation of developmental process
XP_022108033.1	GO:0032268	0.39976	regulation of cellular protein metabolic process
XP_022108033.1	GO:0007166	0.3991	cell surface receptor signaling pathway
XP_022108033.1	GO:0071310	0.39567	cellular response to organic substance
XP_022108033.1	GO:0009892	0.38894	negative regulation of metabolic process
XP_022108033.1	GO:0019220	0.38825	regulation of phosphate metabolic process
XP_022108033.1	GO:0051174	0.38564	regulation of phosphorus metabolic process
XP_022108033.1	GO:0010605	0.38231	negative regulation of macromolecule metabolic process
XP_022108033.1	GO:0031401	0.37848	positive regulation of protein modification process
XP_022108033.1	GO:0051247	0.37581	positive regulation of protein metabolic process
XP_022108033.1	GO:1902531	0.37243	regulation of intracellular signal transduction
XP_022108033.1	GO:0042325	0.36917	regulation of phosphorylation
XP_022108033.1	GO:0032270	0.36888	positive regulation of cellular protein metabolic process
XP_022108033.1	GO:0045944	0.36445	positive regulation of transcription by RNA polymerase II
XP_022108033.1	GO:2000026	0.35584	regulation of multicellular organismal development
XP_022108033.1	GO:0001932	0.35577	regulation of protein phosphorylation
XP_022108033.1	GO:0065009	0.35567	regulation of molecular function
XP_022108033.1	GO:0009653	0.34698	anatomical structure morphogenesis
XP_022108033.1	GO:0006796	0.34548	phosphate-containing compound metabolic process
XP_022108033.1	GO:0031324	0.34439	negative regulation of cellular metabolic process
XP_022108033.1	GO:0010629	0.34116	negative regulation of gene expression
XP_022108033.1	GO:0006793	0.33581	phosphorus metabolic process
XP_022108033.1	GO:0051172	0.33468	negative regulation of nitrogen compound metabolic process
XP_022108033.1	GO:1902533	0.33354	positive regulation of intracellular signal transduction
XP_022108033.1	GO:0051240	0.33306	positive regulation of multicellular organismal process
XP_022108033.1	GO:0006468	0.33294	protein phosphorylation
XP_022108033.1	GO:0016310	0.32704	phosphorylation
XP_022108033.1	GO:0009888	0.32455	tissue development
XP_022108033.1	GO:0010562	0.32152	positive regulation of phosphorus metabolic process
XP_022108033.1	GO:0002376	0.32107	immune system process
XP_022108033.1	GO:0045937	0.32072	positive regulation of phosphate metabolic process
XP_022108033.1	GO:0009605	0.31788	response to external stimulus
XP_022108033.1	GO:0009719	0.31183	response to endogenous stimulus
XP_022108033.1	GO:0045595	0.3079	regulation of cell differentiation
XP_022108033.1	GO:0042327	0.30402	positive regulation of phosphorylation
XP_022108033.1	GO:0006996	0.30388	organelle organization
XP_022108033.1	GO:0001934	0.30085	positive regulation of protein phosphorylation
XP_022108033.1	GO:0080134	0.3007	regulation of response to stress
XP_022108033.1	GO:0065008	0.29923	regulation of biological quality
XP_022108033.1	GO:0071495	0.29911	cellular response to endogenous stimulus
XP_022108033.1	GO:0050790	0.29783	regulation of catalytic activity
XP_022108033.1	GO:0051128	0.29764	regulation of cellular component organization
XP_022108033.1	GO:0009890	0.29624	negative regulation of biosynthetic process
XP_022108033.1	GO:0008283	0.29197	cell population proliferation
XP_022108033.1	GO:0031327	0.2877	negative regulation of cellular biosynthetic process
XP_022108033.1	GO:0007399	0.28655	nervous system development
XP_022108033.1	GO:0006915	0.2828	apoptotic process
XP_022108033.1	GO:0042127	0.28233	regulation of cell population proliferation
XP_022108033.1	GO:0008219	0.28222	cell death
XP_022108033.1	GO:0051179	0.28212	localization
XP_022108033.1	GO:0035295	0.28015	tube development
XP_022108033.1	GO:0010558	0.27938	negative regulation of macromolecule biosynthetic process
XP_022108033.1	GO:0012501	0.27421	programmed cell death
XP_022108033.1	GO:1902679	0.27373	negative regulation of RNA biosynthetic process
XP_022108033.1	GO:1901700	0.27047	response to oxygen-containing compound
XP_022108033.1	GO:1903507	0.26949	negative regulation of nucleic acid-templated transcription
XP_022108033.1	GO:0045934	0.26744	negative regulation of nucleobase-containing compound metabolic process
XP_022108033.1	GO:0002682	0.2667	regulation of immune system process
XP_022108033.1	GO:0045892	0.26591	negative regulation of transcription, DNA-templated
XP_022108033.1	GO:0044093	0.26549	positive regulation of molecular function
XP_022108033.1	GO:0051253	0.26542	negative regulation of RNA metabolic process
XP_022108033.1	GO:0048585	0.26433	negative regulation of response to stimulus
XP_022108033.1	GO:0051094	0.26273	positive regulation of developmental process
XP_022108033.1	GO:2000113	0.26012	negative regulation of cellular macromolecule biosynthetic process
XP_022108033.1	GO:0018193	0.25646	peptidyl-amino acid modification
XP_022108033.1	GO:0010941	0.25451	regulation of cell death
XP_022108033.1	GO:0042981	0.25451	regulation of apoptotic process
XP_022108033.1	GO:0023057	0.25434	negative regulation of signaling
XP_022108033.1	GO:0010648	0.25326	negative regulation of cell communication
XP_022108033.1	GO:0033993	0.25108	response to lipid
XP_022108033.1	GO:0007267	0.25037	cell-cell signaling
XP_022108033.1	GO:0051241	0.2497	negative regulation of multicellular organismal process
XP_022108033.1	GO:0032879	0.24817	regulation of localization
XP_022108033.1	GO:0072359	0.24666	circulatory system development
XP_022108033.1	GO:0043067	0.24369	regulation of programmed cell death
XP_022108033.1	GO:0033554	0.24152	cellular response to stress
XP_022108033.1	GO:0009725	0.24145	response to hormone
XP_022108033.1	GO:1901701	0.24059	cellular response to oxygen-containing compound
XP_022108033.1	GO:0048468	0.24031	cell development
XP_022108033.1	GO:0071396	0.23964	cellular response to lipid
XP_022108033.1	GO:0023014	0.23885	signal transduction by protein phosphorylation
XP_022108033.1	GO:0051093	0.23742	negative regulation of developmental process
XP_022108033.1	GO:0009968	0.23433	negative regulation of signal transduction
XP_022108033.1	GO:0035239	0.23282	tube morphogenesis
XP_022108033.1	GO:0032870	0.23254	cellular response to hormone stimulus
XP_022108033.1	GO:0032101	0.23173	regulation of response to external stimulus
XP_022108033.1	GO:0000165	0.23048	MAPK cascade
XP_022108033.1	GO:0006952	0.229	defense response
XP_022108033.1	GO:0043408	0.22791	regulation of MAPK cascade
XP_022108033.1	GO:0022603	0.22681	regulation of anatomical structure morphogenesis
XP_022108033.1	GO:0009887	0.22048	animal organ morphogenesis
XP_022108033.1	GO:0048646	0.22019	anatomical structure formation involved in morphogenesis
XP_022108033.1	GO:0051338	0.22005	regulation of transferase activity
XP_022108033.1	GO:0051130	0.21793	positive regulation of cellular component organization
XP_022108033.1	GO:0071407	0.21773	cellular response to organic cyclic compound
XP_022108033.1	GO:0043549	0.21755	regulation of kinase activity
XP_022108033.1	GO:0008284	0.21638	positive regulation of cell population proliferation
XP_022108033.1	GO:0060548	0.21615	negative regulation of cell death
XP_022108033.1	GO:0022008	0.21495	neurogenesis
XP_022108033.1	GO:0042592	0.21195	homeostatic process
XP_022108033.1	GO:0045859	0.20976	regulation of protein kinase activity
XP_022108033.1	GO:0060429	0.20703	epithelium development
XP_022108033.1	GO:0002520	0.20382	immune system development
XP_022108033.1	GO:0016477	0.20372	cell migration
XP_022108033.1	GO:0014070	0.20143	response to organic cyclic compound
XP_022108033.1	GO:0043066	0.20086	negative regulation of apoptotic process
XP_022108033.1	GO:0006955	0.19997	immune response
XP_022108033.1	GO:0034097	0.19961	response to cytokine
XP_022108033.1	GO:0043069	0.19862	negative regulation of programmed cell death
XP_022108033.1	GO:0001816	0.19857	cytokine production
XP_022108033.1	GO:0048699	0.1985	generation of neurons
XP_022108033.1	GO:0030097	0.19818	hemopoiesis
XP_022108033.1	GO:0048534	0.19683	hematopoietic or lymphoid organ development
XP_022108033.1	GO:0000122	0.19475	negative regulation of transcription by RNA polymerase II
XP_022108033.1	GO:0045597	0.19229	positive regulation of cell differentiation
XP_022108033.1	GO:0043085	0.19207	positive regulation of catalytic activity
XP_022108033.1	GO:0040007	0.19205	growth
XP_022108033.1	GO:0001944	0.19171	vasculature development
XP_022108033.1	GO:0045596	0.18808	negative regulation of cell differentiation
XP_022108033.1	GO:0040011	0.18748	locomotion
XP_022108033.1	GO:0001817	0.18741	regulation of cytokine production
XP_022108033.1	GO:0001568	0.18669	blood vessel development
XP_022108033.1	GO:0043410	0.18549	positive regulation of MAPK cascade
XP_022108033.1	GO:0031347	0.18501	regulation of defense response
XP_022108033.1	GO:0007167	0.18493	enzyme linked receptor protein signaling pathway
XP_022108033.1	GO:0072358	0.18456	cardiovascular system development
XP_022108033.1	GO:0051674	0.18447	localization of cell
XP_022108033.1	GO:0002684	0.18142	positive regulation of immune system process
XP_022108033.1	GO:0048870	0.18001	cell motility
XP_022108033.1	GO:0051090	0.17947	regulation of DNA-binding transcription factor activity
XP_022108033.1	GO:0080135	0.17857	regulation of cellular response to stress
XP_022108033.1	GO:0097190	0.17796	apoptotic signaling pathway
XP_022108033.1	GO:0048545	0.1772	response to steroid hormone
XP_022108033.1	GO:0003008	0.1769	system process
XP_022108033.1	GO:0071345	0.17632	cellular response to cytokine stimulus
XP_022108033.1	GO:0006928	0.17629	movement of cell or subcellular component
XP_022108033.1	GO:0048729	0.17233	tissue morphogenesis
XP_022108033.1	GO:0009607	0.17214	response to biotic stimulus
XP_022108033.1	GO:0051336	0.16813	regulation of hydrolase activity
XP_022108033.1	GO:0033674	0.16807	positive regulation of kinase activity
XP_022108033.1	GO:0051347	0.16762	positive regulation of transferase activity
XP_022108033.1	GO:0007417	0.16744	central nervous system development
XP_022108033.1	GO:0030182	0.16415	neuron differentiation
XP_022108033.1	GO:0033043	0.16381	regulation of organelle organization
XP_022108033.1	GO:0009790	0.16367	embryo development
XP_022108033.1	GO:0051707	0.16308	response to other organism
XP_022108033.1	GO:0001775	0.16303	cell activation
XP_022108033.1	GO:0048589	0.16285	developmental growth
XP_022108033.1	GO:0043207	0.16239	response to external biotic stimulus
XP_022108033.1	GO:0048514	0.16213	blood vessel morphogenesis
XP_022108033.1	GO:0060284	0.16162	regulation of cell development
XP_022108033.1	GO:0045321	0.16077	leukocyte activation
XP_022108033.1	GO:0044085	0.16027	cellular component biogenesis
XP_022108033.1	GO:0045860	0.15962	positive regulation of protein kinase activity
XP_022108033.1	GO:0022607	0.15852	cellular component assembly
XP_022108033.1	GO:1901698	0.15815	response to nitrogen compound
XP_022108033.1	GO:0007155	0.15789	cell adhesion
XP_022108033.1	GO:0070848	0.15698	response to growth factor
XP_022108033.1	GO:0000003	0.15679	reproduction
XP_022108033.1	GO:0040008	0.15616	regulation of growth
XP_022108033.1	GO:0071363	0.15585	cellular response to growth factor stimulus
XP_022108033.1	GO:0050776	0.15501	regulation of immune response
XP_022108033.1	GO:0006954	0.15478	inflammatory response
XP_022108033.1	GO:0051091	0.15353	positive regulation of DNA-binding transcription factor activity
XP_022108033.1	GO:0022610	0.15336	biological adhesion
XP_022108033.1	GO:0010243	0.15305	response to organonitrogen compound
XP_022108033.1	GO:0071383	0.15157	cellular response to steroid hormone stimulus
XP_022108033.1	GO:0051248	0.15142	negative regulation of protein metabolic process
XP_022108033.1	GO:0044419	0.15084	interspecies interaction between organisms
XP_022108033.1	GO:0022414	0.15079	reproductive process
XP_022108033.1	GO:0071900	0.14965	regulation of protein serine/threonine kinase activity
XP_022108033.1	GO:0051234	0.14947	establishment of localization
XP_022108033.1	GO:1901342	0.14924	regulation of vasculature development
XP_022108033.1	GO:0033036	0.14852	macromolecule localization
XP_022108033.1	GO:0051049	0.14794	regulation of transport
XP_022108033.1	GO:0006325	0.14676	chromatin organization
XP_022108033.1	GO:0032269	0.14637	negative regulation of cellular protein metabolic process
XP_022108033.1	GO:0010942	0.14539	positive regulation of cell death
XP_022108033.1	GO:0002009	0.14518	morphogenesis of an epithelium
XP_022108033.1	GO:0043065	0.14513	positive regulation of apoptotic process
XP_022108033.1	GO:0030155	0.1451	regulation of cell adhesion
XP_022108033.1	GO:0030099	0.1448	myeloid cell differentiation
XP_022108033.1	GO:0002683	0.14451	negative regulation of immune system process
XP_022108033.1	GO:0046649	0.14451	lymphocyte activation
XP_022108033.1	GO:0051276	0.14363	chromosome organization
XP_022108033.1	GO:0002521	0.14351	leukocyte differentiation
XP_022108033.1	GO:1903706	0.14328	regulation of hemopoiesis
XP_022108033.1	GO:0048511	0.14299	rhythmic process
XP_022108033.1	GO:0051960	0.14248	regulation of nervous system development
XP_022108033.1	GO:0040012	0.14213	regulation of locomotion
XP_022108033.1	GO:0030334	0.14173	regulation of cell migration
XP_022108033.1	GO:0061061	0.14171	muscle structure development
XP_022108033.1	GO:0051270	0.14129	regulation of cellular component movement
XP_022108033.1	GO:0003006	0.14098	developmental process involved in reproduction
XP_022108033.1	GO:0009628	0.14039	response to abiotic stimulus
XP_022108033.1	GO:0050767	0.14038	regulation of neurogenesis
XP_022108033.1	GO:0048598	0.1401	embryonic morphogenesis
XP_022108033.1	GO:0044092	0.13962	negative regulation of molecular function
XP_022108033.1	GO:0008104	0.13878	protein localization
XP_022108033.1	GO:0043068	0.13875	positive regulation of programmed cell death
XP_022108033.1	GO:0001525	0.13849	angiogenesis
XP_022108033.1	GO:1901699	0.13661	cellular response to nitrogen compound
XP_022108033.1	GO:0050673	0.13619	epithelial cell proliferation
XP_022108033.1	GO:0008285	0.13458	negative regulation of cell population proliferation
XP_022108033.1	GO:0006810	0.134	transport
XP_022108033.1	GO:0007507	0.13293	heart development
XP_022108033.1	GO:0050678	0.13018	regulation of epithelial cell proliferation
XP_022108033.1	GO:2001233	0.12974	regulation of apoptotic signaling pathway
XP_022108033.1	GO:0019221	0.12808	cytokine-mediated signaling pathway
XP_022108033.1	GO:0007623	0.12762	circadian rhythm
XP_022108033.1	GO:0032103	0.12723	positive regulation of response to external stimulus
XP_022108033.1	GO:2000145	0.12715	regulation of cell motility
XP_022108033.1	GO:0048666	0.12591	neuron development
XP_022108033.1	GO:0044087	0.1258	regulation of cellular component biogenesis
XP_022108033.1	GO:0071902	0.1253	positive regulation of protein serine/threonine kinase activity
XP_022108033.1	GO:0098542	0.12464	defense response to other organism
XP_022108033.1	GO:0007249	0.12445	I-kappaB kinase/NF-kappaB signaling
XP_022108033.1	GO:0071417	0.12358	cellular response to organonitrogen compound
XP_022108033.1	GO:0001819	0.12303	positive regulation of cytokine production
XP_022108033.1	GO:0051092	0.12258	positive regulation of NF-kappaB transcription factor activity
XP_022108033.1	GO:0009755	0.12246	hormone-mediated signaling pathway
XP_022108033.1	GO:0045765	0.12228	regulation of angiogenesis
XP_022108033.1	GO:1901652	0.12153	response to peptide
XP_022108033.1	GO:0120036	0.11964	plasma membrane bounded cell projection organization
XP_022108033.1	GO:0007049	0.11871	cell cycle
XP_022108033.1	GO:0050865	0.11807	regulation of cell activation
XP_022108033.1	GO:0045087	0.118	innate immune response
XP_022108033.1	GO:0032880	0.11594	regulation of protein localization
XP_022108033.1	GO:0061458	0.11516	reproductive system development
XP_022108033.1	GO:0031175	0.11476	neuron projection development
XP_022108033.1	GO:0002694	0.11416	regulation of leukocyte activation
XP_022108033.1	GO:0030030	0.11406	cell projection organization
XP_022108033.1	GO:0051129	0.11304	negative regulation of cellular component organization
XP_022108033.1	GO:0001655	0.11295	urogenital system development
XP_022108033.1	GO:0048608	0.11222	reproductive structure development
XP_022108033.1	GO:0002831	0.112	regulation of response to biotic stimulus
XP_022108033.1	GO:0016049	0.1119	cell growth
XP_022108033.1	GO:0002252	0.11173	immune effector process
XP_022108033.1	GO:0000902	0.11118	cell morphogenesis
XP_022108033.1	GO:0072001	0.11102	renal system development
XP_022108033.1	GO:0060322	0.11071	head development
XP_022108033.1	GO:0007178	0.11068	transmembrane receptor protein serine/threonine kinase signaling pathway
XP_022108033.1	GO:0009056	0.11062	catabolic process
XP_022108033.1	GO:0007169	0.11029	transmembrane receptor protein tyrosine kinase signaling pathway
XP_022108033.1	GO:0048871	0.11021	multicellular organismal homeostasis
XP_022108033.1	GO:0031400	0.10959	negative regulation of protein modification process
XP_022108033.1	GO:0051272	0.10935	positive regulation of cellular component movement
XP_022108033.1	GO:0010720	0.1089	positive regulation of cell development
XP_022108033.1	GO:0048732	0.1088	gland development
XP_022108033.1	GO:0045664	0.10832	regulation of neuron differentiation
XP_022108033.1	GO:0007423	0.10798	sensory organ development
XP_022108033.1	GO:0051249	0.10698	regulation of lymphocyte activation
XP_022108033.1	GO:0010638	0.10651	positive regulation of organelle organization
XP_022108033.1	GO:0016570	0.10597	histone modification
XP_022108033.1	GO:0001501	0.10542	skeletal system development
XP_022108033.1	GO:0016569	0.10508	covalent chromatin modification
XP_022108033.1	GO:2000147	0.10497	positive regulation of cell motility
XP_022108033.1	GO:0007420	0.10494	brain development
XP_022108033.1	GO:0032102	0.10474	negative regulation of response to external stimulus
XP_022108033.1	GO:0043434	0.10412	response to peptide hormone
XP_022108033.1	GO:0048878	0.10412	chemical homeostasis
XP_022108033.1	GO:0044248	0.10292	cellular catabolic process
XP_022108033.1	GO:0009617	0.10263	response to bacterium
XP_022108033.1	GO:0042330	0.1022	taxis
XP_022108033.1	GO:0051046	0.10199	regulation of secretion
XP_022108033.1	GO:0030522	0.10195	intracellular receptor signaling pathway
XP_022108033.1	GO:0051726	0.10187	regulation of cell cycle
XP_022108033.1	GO:1905114	0.10184	cell surface receptor signaling pathway involved in cell-cell signaling
XP_022108033.1	GO:0040017	0.1016	positive regulation of locomotion
XP_022087275.1	GO:0051179	0.14377	localization
XP_022087275.1	GO:0051234	0.13559	establishment of localization
XP_022087275.1	GO:0006796	0.13533	phosphate-containing compound metabolic process
XP_022087275.1	GO:0006810	0.13137	transport
XP_022087275.1	GO:0006793	0.13038	phosphorus metabolic process
XP_022096175.1	GO:0051179	0.71904	localization
XP_022096175.1	GO:0051234	0.68706	establishment of localization
XP_022096175.1	GO:0006810	0.67722	transport
XP_022096175.1	GO:0034220	0.58449	ion transmembrane transport
XP_022096175.1	GO:0006811	0.5801	ion transport
XP_022096175.1	GO:0055085	0.55727	transmembrane transport
XP_022096175.1	GO:0006812	0.53093	cation transport
XP_022096175.1	GO:0098660	0.52432	inorganic ion transmembrane transport
XP_022096175.1	GO:0098655	0.52343	cation transmembrane transport
XP_022096175.1	GO:0098662	0.49294	inorganic cation transmembrane transport
XP_022096175.1	GO:0023052	0.47061	signaling
XP_022096175.1	GO:0007154	0.46515	cell communication
XP_022096175.1	GO:0051716	0.43041	cellular response to stimulus
XP_022096175.1	GO:0007165	0.3728	signal transduction
XP_022096175.1	GO:0030001	0.3391	metal ion transport
XP_022096175.1	GO:0065008	0.32308	regulation of biological quality
XP_022096175.1	GO:0015672	0.30361	monovalent inorganic cation transport
XP_022096175.1	GO:0032501	0.29703	multicellular organismal process
XP_022096175.1	GO:0032879	0.27178	regulation of localization
XP_022096175.1	GO:0051641	0.26725	cellular localization
XP_022096175.1	GO:0051049	0.25673	regulation of transport
XP_022096175.1	GO:0071840	0.22868	cellular component organization or biogenesis
XP_022096175.1	GO:0016043	0.2273	cellular component organization
XP_022096175.1	GO:0043269	0.21901	regulation of ion transport
XP_022096175.1	GO:0051649	0.2188	establishment of localization in cell
XP_022096175.1	GO:0042221	0.2075	response to chemical
XP_022096175.1	GO:0003008	0.20192	system process
XP_022096175.1	GO:0033036	0.19586	macromolecule localization
XP_022096175.1	GO:0008104	0.19542	protein localization
XP_022096175.1	GO:0071705	0.1937	nitrogen compound transport
XP_022096175.1	GO:0034765	0.18729	regulation of ion transmembrane transport
XP_022096175.1	GO:0034762	0.1837	regulation of transmembrane transport
XP_022096175.1	GO:0071702	0.18337	organic substance transport
XP_022096175.1	GO:0070838	0.18165	divalent metal ion transport
XP_022096175.1	GO:0048518	0.17875	positive regulation of biological process
XP_022096175.1	GO:0072511	0.17572	divalent inorganic cation transport
XP_022096175.1	GO:0048878	0.16812	chemical homeostasis
XP_022096175.1	GO:0055080	0.1644	cation homeostasis
XP_022096175.1	GO:0098771	0.16438	inorganic ion homeostasis
XP_022096175.1	GO:0050801	0.16343	ion homeostasis
XP_022096175.1	GO:0042592	0.16333	homeostatic process
XP_022096175.1	GO:0032502	0.16312	developmental process
XP_022096175.1	GO:0006873	0.15736	cellular ion homeostasis
XP_022096175.1	GO:0045184	0.15734	establishment of protein localization
XP_022096175.1	GO:0030003	0.15505	cellular cation homeostasis
XP_022096175.1	GO:0048856	0.15449	anatomical structure development
XP_022096175.1	GO:0055082	0.15424	cellular chemical homeostasis
XP_022096175.1	GO:0006816	0.15422	calcium ion transport
XP_022096175.1	GO:0042886	0.14994	amide transport
XP_022096175.1	GO:0015833	0.14957	peptide transport
XP_022096175.1	GO:0048522	0.1484	positive regulation of cellular process
XP_022096175.1	GO:0015031	0.14563	protein transport
XP_022096175.1	GO:0042391	0.14504	regulation of membrane potential
XP_022096175.1	GO:0055065	0.14437	metal ion homeostasis
XP_022096175.1	GO:0019725	0.14354	cellular homeostasis
XP_022096175.1	GO:0006875	0.1422	cellular metal ion homeostasis
XP_022096175.1	GO:0070588	0.13955	calcium ion transmembrane transport
XP_022096175.1	GO:0016192	0.13806	vesicle-mediated transport
XP_022096175.1	GO:0006813	0.13792	potassium ion transport
XP_022096175.1	GO:0010033	0.13707	response to organic substance
XP_022096175.1	GO:0065009	0.13584	regulation of molecular function
XP_022096175.1	GO:0006950	0.13572	response to stress
XP_022096175.1	GO:0006996	0.13568	organelle organization
XP_022096175.1	GO:0022607	0.13509	cellular component assembly
XP_022096175.1	GO:0070887	0.1347	cellular response to chemical stimulus
XP_022096175.1	GO:0044085	0.13332	cellular component biogenesis
XP_022096175.1	GO:0007267	0.13297	cell-cell signaling
XP_022096175.1	GO:0050877	0.1308	nervous system process
XP_022096175.1	GO:0140352	0.13076	export from cell
XP_022096175.1	GO:0071805	0.12777	potassium ion transmembrane transport
XP_022096175.1	GO:0007275	0.12698	multicellular organism development
XP_022096175.1	GO:0007186	0.11944	G protein-coupled receptor signaling pathway
XP_022096175.1	GO:0023051	0.11941	regulation of signaling
XP_022096175.1	GO:1902600	0.11812	proton transmembrane transport
XP_022096175.1	GO:0072507	0.11678	divalent inorganic cation homeostasis
XP_022096175.1	GO:0034613	0.11655	cellular protein localization
XP_022096175.1	GO:0046907	0.11555	intracellular transport
XP_022096175.1	GO:0010646	0.11453	regulation of cell communication
XP_022096175.1	GO:0070727	0.11297	cellular macromolecule localization
XP_022096175.1	GO:0072503	0.10684	cellular divalent inorganic cation homeostasis
XP_022096175.1	GO:0048731	0.10414	system development
XP_022096175.1	GO:0099537	0.10107	trans-synaptic signaling
XP_022096175.1	GO:0035556	0.10086	intracellular signal transduction
XP_022096256.1	GO:0006508	0.38272	proteolysis
XP_022096256.1	GO:0051716	0.1742	cellular response to stimulus
XP_022096256.1	GO:0009056	0.1626	catabolic process
XP_022096256.1	GO:0044419	0.1545	interspecies interaction between organisms
XP_022096256.1	GO:0044248	0.14489	cellular catabolic process
XP_022096256.1	GO:0032501	0.1414	multicellular organismal process
XP_022096256.1	GO:0006950	0.13377	response to stress
XP_022096256.1	GO:1901575	0.13166	organic substance catabolic process
XP_022096256.1	GO:0051179	0.12594	localization
XP_022096256.1	GO:0009057	0.11013	macromolecule catabolic process
XP_022110921.1	GO:0071840	0.51825	cellular component organization or biogenesis
XP_022110921.1	GO:0016043	0.46766	cellular component organization
XP_022110921.1	GO:0016070	0.38572	RNA metabolic process
XP_022110921.1	GO:0006996	0.36684	organelle organization
XP_022110921.1	GO:0019222	0.34696	regulation of metabolic process
XP_022110921.1	GO:0060255	0.34592	regulation of macromolecule metabolic process
XP_022110921.1	GO:0044085	0.33241	cellular component biogenesis
XP_022110921.1	GO:0080090	0.31483	regulation of primary metabolic process
XP_022110921.1	GO:0031323	0.31109	regulation of cellular metabolic process
XP_022110921.1	GO:0051171	0.31071	regulation of nitrogen compound metabolic process
XP_022110921.1	GO:0051716	0.31025	cellular response to stimulus
XP_022110921.1	GO:0043412	0.30464	macromolecule modification
XP_022110921.1	GO:0048518	0.29475	positive regulation of biological process
XP_022110921.1	GO:0051179	0.29471	localization
XP_022110921.1	GO:0022607	0.28028	cellular component assembly
XP_022110921.1	GO:0032501	0.27932	multicellular organismal process
XP_022110921.1	GO:0048522	0.27838	positive regulation of cellular process
XP_022110921.1	GO:0032502	0.27768	developmental process
XP_022110921.1	GO:0036211	0.26297	protein modification process
XP_022110921.1	GO:0006464	0.26215	cellular protein modification process
XP_022110921.1	GO:0048856	0.25517	anatomical structure development
XP_022110921.1	GO:0010468	0.25259	regulation of gene expression
XP_022110921.1	GO:0007154	0.23211	cell communication
XP_022110921.1	GO:0048519	0.22484	negative regulation of biological process
XP_022110921.1	GO:0023052	0.22402	signaling
XP_022110921.1	GO:0007275	0.22274	multicellular organism development
XP_022110921.1	GO:0097659	0.21471	nucleic acid-templated transcription
XP_022110921.1	GO:0034654	0.21025	nucleobase-containing compound biosynthetic process
XP_022110921.1	GO:0051234	0.20784	establishment of localization
XP_022110921.1	GO:0009889	0.20727	regulation of biosynthetic process
XP_022110921.1	GO:0043933	0.20583	protein-containing complex subunit organization
XP_022110921.1	GO:0006351	0.20539	transcription, DNA-templated
XP_022110921.1	GO:0032774	0.20492	RNA biosynthetic process
XP_022110921.1	GO:0031326	0.20304	regulation of cellular biosynthetic process
XP_022110921.1	GO:0010556	0.20234	regulation of macromolecule biosynthetic process
XP_022110921.1	GO:0019219	0.20039	regulation of nucleobase-containing compound metabolic process
XP_022110921.1	GO:0007165	0.20024	signal transduction
XP_022110921.1	GO:2000112	0.19699	regulation of cellular macromolecule biosynthetic process
XP_022110921.1	GO:0051252	0.18709	regulation of RNA metabolic process
XP_022110921.1	GO:0006810	0.18608	transport
XP_022110921.1	GO:0065003	0.18496	protein-containing complex assembly
XP_022110921.1	GO:0009893	0.17401	positive regulation of metabolic process
XP_022110921.1	GO:0034622	0.17276	cellular protein-containing complex assembly
XP_022110921.1	GO:0006950	0.17246	response to stress
XP_022110921.1	GO:0010604	0.17062	positive regulation of macromolecule metabolic process
XP_022110921.1	GO:0033036	0.1704	macromolecule localization
XP_022110921.1	GO:0019438	0.16816	aromatic compound biosynthetic process
XP_022110921.1	GO:0051641	0.16762	cellular localization
XP_022110921.1	GO:0048523	0.16499	negative regulation of cellular process
XP_022110921.1	GO:2001141	0.16129	regulation of RNA biosynthetic process
XP_022110921.1	GO:0008104	0.16127	protein localization
XP_022110921.1	GO:0048869	0.16042	cellular developmental process
XP_022110921.1	GO:0051173	0.15961	positive regulation of nitrogen compound metabolic process
XP_022110921.1	GO:0031325	0.15916	positive regulation of cellular metabolic process
XP_022110921.1	GO:0006355	0.15756	regulation of transcription, DNA-templated
XP_022110921.1	GO:0048731	0.15666	system development
XP_022110921.1	GO:1903506	0.15651	regulation of nucleic acid-templated transcription
XP_022110921.1	GO:0030154	0.152	cell differentiation
XP_022110921.1	GO:0048583	0.15167	regulation of response to stimulus
XP_022110921.1	GO:0007049	0.14968	cell cycle
XP_022110921.1	GO:0051246	0.14621	regulation of protein metabolic process
XP_022110921.1	GO:0032268	0.14139	regulation of cellular protein metabolic process
XP_022110921.1	GO:0051128	0.13985	regulation of cellular component organization
XP_022110921.1	GO:0010646	0.1301	regulation of cell communication
XP_022110921.1	GO:0009892	0.12938	negative regulation of metabolic process
XP_022110921.1	GO:0023051	0.12697	regulation of signaling
XP_022110921.1	GO:0042221	0.12692	response to chemical
XP_022110921.1	GO:0051276	0.12562	chromosome organization
XP_022110921.1	GO:0010605	0.12405	negative regulation of macromolecule metabolic process
XP_022110921.1	GO:0070727	0.1235	cellular macromolecule localization
XP_022110921.1	GO:0065008	0.12133	regulation of biological quality
XP_022110921.1	GO:0065009	0.11975	regulation of molecular function
XP_022110921.1	GO:0034613	0.11948	cellular protein localization
XP_022110921.1	GO:0033554	0.11943	cellular response to stress
XP_022110921.1	GO:0009966	0.11879	regulation of signal transduction
XP_022110921.1	GO:0000003	0.11701	reproduction
XP_022110921.1	GO:0022402	0.1164	cell cycle process
XP_022110921.1	GO:0022414	0.11488	reproductive process
XP_022110921.1	GO:0070647	0.11349	protein modification by small protein conjugation or removal
XP_022110921.1	GO:0045184	0.10903	establishment of protein localization
XP_022110921.1	GO:0006396	0.109	RNA processing
XP_022110921.1	GO:0051649	0.10887	establishment of localization in cell
XP_022110921.1	GO:0071702	0.10825	organic substance transport
XP_022110921.1	GO:0010629	0.10772	negative regulation of gene expression
XP_022110921.1	GO:0010628	0.10528	positive regulation of gene expression
XP_022110921.1	GO:0006366	0.10493	transcription by RNA polymerase II
XP_022110921.1	GO:0033043	0.1047	regulation of organelle organization
XP_022110921.1	GO:0035556	0.10136	intracellular signal transduction
XP_022110921.1	GO:0071705	0.10031	nitrogen compound transport
XP_022080301.1	GO:0006412	0.43654	translation
XP_022080301.1	GO:0043043	0.42626	peptide biosynthetic process
XP_022080301.1	GO:0006518	0.42445	peptide metabolic process
XP_022080301.1	GO:0043604	0.41411	amide biosynthetic process
XP_022080301.1	GO:0043603	0.38306	cellular amide metabolic process
XP_022080301.1	GO:0016070	0.29951	RNA metabolic process
XP_022080301.1	GO:0071840	0.25191	cellular component organization or biogenesis
XP_022080301.1	GO:0044085	0.20191	cellular component biogenesis
XP_022080301.1	GO:0016043	0.15843	cellular component organization
XP_022080301.1	GO:0006396	0.13806	RNA processing
XP_022080301.1	GO:0022613	0.10715	ribonucleoprotein complex biogenesis
XP_022082970.1	GO:0006810	0.15842	transport
XP_022082970.1	GO:0051179	0.15498	localization
XP_022082970.1	GO:0051234	0.15158	establishment of localization
XP_022082970.1	GO:0042221	0.10738	response to chemical
XP_022083930.1	GO:0016070	0.46497	RNA metabolic process
XP_022083930.1	GO:0019222	0.41977	regulation of metabolic process
XP_022083930.1	GO:0060255	0.4179	regulation of macromolecule metabolic process
XP_022083930.1	GO:0071840	0.41532	cellular component organization or biogenesis
XP_022083930.1	GO:0043412	0.40756	macromolecule modification
XP_022083930.1	GO:0051171	0.40602	regulation of nitrogen compound metabolic process
XP_022083930.1	GO:0031323	0.40493	regulation of cellular metabolic process
XP_022083930.1	GO:0080090	0.40174	regulation of primary metabolic process
XP_022083930.1	GO:0016043	0.38596	cellular component organization
XP_022083930.1	GO:0051716	0.37826	cellular response to stimulus
XP_022083930.1	GO:0006996	0.34609	organelle organization
XP_022083930.1	GO:0019219	0.33977	regulation of nucleobase-containing compound metabolic process
XP_022083930.1	GO:0006464	0.32884	cellular protein modification process
XP_022083930.1	GO:0051252	0.32847	regulation of RNA metabolic process
XP_022083930.1	GO:0036211	0.32778	protein modification process
XP_022083930.1	GO:0032774	0.32371	RNA biosynthetic process
XP_022083930.1	GO:0019438	0.30678	aromatic compound biosynthetic process
XP_022083930.1	GO:0010468	0.30503	regulation of gene expression
XP_022083930.1	GO:0034654	0.29909	nucleobase-containing compound biosynthetic process
XP_022083930.1	GO:0097659	0.29639	nucleic acid-templated transcription
XP_022083930.1	GO:0006351	0.29413	transcription, DNA-templated
XP_022083930.1	GO:0031326	0.27966	regulation of cellular biosynthetic process
XP_022083930.1	GO:0009889	0.27893	regulation of biosynthetic process
XP_022083930.1	GO:0010556	0.27504	regulation of macromolecule biosynthetic process
XP_022083930.1	GO:2001141	0.26906	regulation of RNA biosynthetic process
XP_022083930.1	GO:0006355	0.26532	regulation of transcription, DNA-templated
XP_022083930.1	GO:1903506	0.2651	regulation of nucleic acid-templated transcription
XP_022083930.1	GO:2000112	0.26204	regulation of cellular macromolecule biosynthetic process
XP_022083930.1	GO:0048519	0.25993	negative regulation of biological process
XP_022083930.1	GO:0006950	0.2507	response to stress
XP_022083930.1	GO:0048523	0.23956	negative regulation of cellular process
XP_022083930.1	GO:0007154	0.21601	cell communication
XP_022083930.1	GO:0051276	0.21325	chromosome organization
XP_022083930.1	GO:0048518	0.21213	positive regulation of biological process
XP_022083930.1	GO:0044085	0.20456	cellular component biogenesis
XP_022083930.1	GO:0006259	0.2043	DNA metabolic process
XP_022083930.1	GO:0033554	0.19939	cellular response to stress
XP_022083930.1	GO:0023052	0.19466	signaling
XP_022083930.1	GO:0032501	0.19426	multicellular organismal process
XP_022083930.1	GO:0048522	0.1917	positive regulation of cellular process
XP_022083930.1	GO:0006796	0.19099	phosphate-containing compound metabolic process
XP_022083930.1	GO:0006793	0.18674	phosphorus metabolic process
XP_022083930.1	GO:0016310	0.18663	phosphorylation
XP_022083930.1	GO:0007165	0.1857	signal transduction
XP_022083930.1	GO:0032502	0.18261	developmental process
XP_022083930.1	GO:0018193	0.17913	peptidyl-amino acid modification
XP_022083930.1	GO:0010605	0.17602	negative regulation of macromolecule metabolic process
XP_022083930.1	GO:0009892	0.17298	negative regulation of metabolic process
XP_022083930.1	GO:0048856	0.17239	anatomical structure development
XP_022083930.1	GO:0006974	0.16561	cellular response to DNA damage stimulus
XP_022083930.1	GO:0006468	0.16509	protein phosphorylation
XP_022083930.1	GO:0007275	0.16056	multicellular organism development
XP_022083930.1	GO:0009893	0.15331	positive regulation of metabolic process
XP_022083930.1	GO:0010604	0.152	positive regulation of macromolecule metabolic process
XP_022083930.1	GO:0006325	0.14892	chromatin organization
XP_022083930.1	GO:0022607	0.14709	cellular component assembly
XP_022083930.1	GO:0051172	0.14369	negative regulation of nitrogen compound metabolic process
XP_022083930.1	GO:0031324	0.14206	negative regulation of cellular metabolic process
XP_022083930.1	GO:0031325	0.13854	positive regulation of cellular metabolic process
XP_022083930.1	GO:0051173	0.13636	positive regulation of nitrogen compound metabolic process
XP_022083930.1	GO:0006281	0.13355	DNA repair
XP_022083930.1	GO:0006366	0.12879	transcription by RNA polymerase II
XP_022083930.1	GO:0006357	0.12714	regulation of transcription by RNA polymerase II
XP_022083930.1	GO:0051128	0.12632	regulation of cellular component organization
XP_022083930.1	GO:0007049	0.1259	cell cycle
XP_022083930.1	GO:0010629	0.12349	negative regulation of gene expression
XP_022083930.1	GO:0051179	0.12295	localization
XP_022083930.1	GO:0048731	0.12272	system development
XP_022083930.1	GO:0035556	0.11195	intracellular signal transduction
XP_022083930.1	GO:0042221	0.11193	response to chemical
XP_022083930.1	GO:0010628	0.11088	positive regulation of gene expression
XP_022083930.1	GO:0051246	0.11063	regulation of protein metabolic process
XP_022083930.1	GO:0048583	0.11035	regulation of response to stimulus
XP_022083930.1	GO:0033043	0.10964	regulation of organelle organization
XP_022083930.1	GO:0022402	0.1085	cell cycle process
XP_022083930.1	GO:0048869	0.10837	cellular developmental process
XP_022083930.1	GO:0032268	0.10827	regulation of cellular protein metabolic process
XP_022083930.1	GO:0043933	0.10345	protein-containing complex subunit organization
XP_022083930.1	GO:0030154	0.10257	cell differentiation
XP_022081906.1	GO:0006508	0.14141	proteolysis
XP_022086191.1	GO:0051716	0.67933	cellular response to stimulus
XP_022086191.1	GO:0007154	0.67038	cell communication
XP_022086191.1	GO:0023052	0.67037	signaling
XP_022086191.1	GO:0048518	0.6337	positive regulation of biological process
XP_022086191.1	GO:0032501	0.62861	multicellular organismal process
XP_022086191.1	GO:0007165	0.61978	signal transduction
XP_022086191.1	GO:0048522	0.5829	positive regulation of cellular process
XP_022086191.1	GO:0051179	0.57435	localization
XP_022086191.1	GO:0048583	0.55739	regulation of response to stimulus
XP_022086191.1	GO:0032502	0.52246	developmental process
XP_022086191.1	GO:0007275	0.50655	multicellular organism development
XP_022086191.1	GO:0048856	0.50628	anatomical structure development
XP_022086191.1	GO:0048731	0.4808	system development
XP_022086191.1	GO:0019222	0.47781	regulation of metabolic process
XP_022086191.1	GO:0048519	0.47002	negative regulation of biological process
XP_022086191.1	GO:0002376	0.46786	immune system process
XP_022086191.1	GO:0051239	0.45895	regulation of multicellular organismal process
XP_022086191.1	GO:0023051	0.44665	regulation of signaling
XP_022086191.1	GO:0010646	0.4456	regulation of cell communication
XP_022086191.1	GO:0032879	0.44054	regulation of localization
XP_022086191.1	GO:0007166	0.43693	cell surface receptor signaling pathway
XP_022086191.1	GO:0060255	0.42634	regulation of macromolecule metabolic process
XP_022086191.1	GO:0048584	0.42567	positive regulation of response to stimulus
XP_022086191.1	GO:0006950	0.4207	response to stress
XP_022086191.1	GO:0048523	0.41944	negative regulation of cellular process
XP_022086191.1	GO:0006810	0.41785	transport
XP_022086191.1	GO:0051234	0.41749	establishment of localization
XP_022086191.1	GO:0009605	0.41138	response to external stimulus
XP_022086191.1	GO:0042221	0.40568	response to chemical
XP_022086191.1	GO:0009893	0.40117	positive regulation of metabolic process
XP_022086191.1	GO:0065008	0.39673	regulation of biological quality
XP_022086191.1	GO:0031323	0.39497	regulation of cellular metabolic process
XP_022086191.1	GO:0048869	0.38728	cellular developmental process
XP_022086191.1	GO:0048513	0.38156	animal organ development
XP_022086191.1	GO:0030154	0.37992	cell differentiation
XP_022086191.1	GO:0009966	0.37179	regulation of signal transduction
XP_022086191.1	GO:0080090	0.3661	regulation of primary metabolic process
XP_022086191.1	GO:0070887	0.36454	cellular response to chemical stimulus
XP_022086191.1	GO:0051240	0.36173	positive regulation of multicellular organismal process
XP_022086191.1	GO:0071840	0.35934	cellular component organization or biogenesis
XP_022086191.1	GO:0010033	0.35799	response to organic substance
XP_022086191.1	GO:0016043	0.35643	cellular component organization
XP_022086191.1	GO:0051171	0.35635	regulation of nitrogen compound metabolic process
XP_022086191.1	GO:0006955	0.35557	immune response
XP_022086191.1	GO:0010604	0.35468	positive regulation of macromolecule metabolic process
XP_022086191.1	GO:0002682	0.33579	regulation of immune system process
XP_022086191.1	GO:0023056	0.32541	positive regulation of signaling
XP_022086191.1	GO:0071310	0.32518	cellular response to organic substance
XP_022086191.1	GO:0010647	0.32215	positive regulation of cell communication
XP_022086191.1	GO:0006952	0.30933	defense response
XP_022086191.1	GO:0031325	0.30771	positive regulation of cellular metabolic process
XP_022086191.1	GO:0002684	0.30727	positive regulation of immune system process
XP_022086191.1	GO:0051049	0.3029	regulation of transport
XP_022086191.1	GO:0050793	0.29687	regulation of developmental process
XP_022086191.1	GO:0022610	0.29577	biological adhesion
XP_022086191.1	GO:0007155	0.29148	cell adhesion
XP_022086191.1	GO:0040011	0.28828	locomotion
XP_022086191.1	GO:0051674	0.28292	localization of cell
XP_022086191.1	GO:0065009	0.28151	regulation of molecular function
XP_022086191.1	GO:2000026	0.28045	regulation of multicellular organismal development
XP_022086191.1	GO:0048870	0.2776	cell motility
XP_022086191.1	GO:0051173	0.27546	positive regulation of nitrogen compound metabolic process
XP_022086191.1	GO:0016477	0.27391	cell migration
XP_022086191.1	GO:0010468	0.27125	regulation of gene expression
XP_022086191.1	GO:0042592	0.27036	homeostatic process
XP_022086191.1	GO:0051246	0.2673	regulation of protein metabolic process
XP_022086191.1	GO:0008219	0.26597	cell death
XP_022086191.1	GO:0032101	0.26416	regulation of response to external stimulus
XP_022086191.1	GO:0001775	0.2628	cell activation
XP_022086191.1	GO:0006928	0.2627	movement of cell or subcellular component
XP_022086191.1	GO:0080134	0.2606	regulation of response to stress
XP_022086191.1	GO:0012501	0.25959	programmed cell death
XP_022086191.1	GO:0009653	0.25724	anatomical structure morphogenesis
XP_022086191.1	GO:0048585	0.25721	negative regulation of response to stimulus
XP_022086191.1	GO:0043207	0.25693	response to external biotic stimulus
XP_022086191.1	GO:0007267	0.25632	cell-cell signaling
XP_022086191.1	GO:0035556	0.2562	intracellular signal transduction
XP_022086191.1	GO:0051707	0.25542	response to other organism
XP_022086191.1	GO:0046903	0.25489	secretion
XP_022086191.1	GO:0008283	0.25322	cell population proliferation
XP_022086191.1	GO:0009607	0.25305	response to biotic stimulus
XP_022086191.1	GO:0033036	0.25091	macromolecule localization
XP_022086191.1	GO:0032268	0.24613	regulation of cellular protein metabolic process
XP_022086191.1	GO:0002252	0.2456	immune effector process
XP_022086191.1	GO:0051050	0.24347	positive regulation of transport
XP_022086191.1	GO:0006915	0.24262	apoptotic process
XP_022086191.1	GO:0009967	0.2403	positive regulation of signal transduction
XP_022086191.1	GO:0044419	0.23739	interspecies interaction between organisms
XP_022086191.1	GO:0008104	0.23733	protein localization
XP_022086191.1	GO:0050776	0.23648	regulation of immune response
XP_022086191.1	GO:0001816	0.23525	cytokine production
XP_022086191.1	GO:0007399	0.23241	nervous system development
XP_022086191.1	GO:0140352	0.23033	export from cell
XP_022086191.1	GO:0051094	0.22972	positive regulation of developmental process
XP_022086191.1	GO:0032940	0.22888	secretion by cell
XP_022086191.1	GO:0051241	0.22872	negative regulation of multicellular organismal process
XP_022086191.1	GO:0042127	0.22833	regulation of cell population proliferation
XP_022086191.1	GO:0010941	0.2281	regulation of cell death
XP_022086191.1	GO:0045321	0.22543	leukocyte activation
XP_022086191.1	GO:0045595	0.22231	regulation of cell differentiation
XP_022086191.1	GO:0051174	0.22211	regulation of phosphorus metabolic process
XP_022086191.1	GO:0044093	0.22195	positive regulation of molecular function
XP_022086191.1	GO:0043067	0.22172	regulation of programmed cell death
XP_022086191.1	GO:0051247	0.22074	positive regulation of protein metabolic process
XP_022086191.1	GO:0001817	0.2178	regulation of cytokine production
XP_022086191.1	GO:0019220	0.21748	regulation of phosphate metabolic process
XP_022086191.1	GO:0048468	0.21612	cell development
XP_022086191.1	GO:0006954	0.21214	inflammatory response
XP_022086191.1	GO:0071702	0.21043	organic substance transport
XP_022086191.1	GO:1902531	0.21043	regulation of intracellular signal transduction
XP_022086191.1	GO:0032270	0.2098	positive regulation of cellular protein metabolic process
XP_022086191.1	GO:0042981	0.20962	regulation of apoptotic process
XP_022086191.1	GO:0010628	0.20795	positive regulation of gene expression
XP_022086191.1	GO:0098542	0.2061	defense response to other organism
XP_022086191.1	GO:0036211	0.20593	protein modification process
XP_022086191.1	GO:0006464	0.20582	cellular protein modification process
XP_022086191.1	GO:0043412	0.20324	macromolecule modification
XP_022086191.1	GO:0009888	0.2032	tissue development
XP_022086191.1	GO:0051046	0.2022	regulation of secretion
XP_022086191.1	GO:0098609	0.20163	cell-cell adhesion
XP_022086191.1	GO:0051128	0.20118	regulation of cellular component organization
XP_022086191.1	GO:0016192	0.19995	vesicle-mediated transport
XP_022086191.1	GO:0051270	0.19992	regulation of cellular component movement
XP_022086191.1	GO:0016310	0.19949	phosphorylation
XP_022086191.1	GO:0051641	0.19916	cellular localization
XP_022086191.1	GO:0030155	0.19803	regulation of cell adhesion
XP_022086191.1	GO:0050778	0.19754	positive regulation of immune response
XP_022086191.1	GO:0050790	0.19638	regulation of catalytic activity
XP_022086191.1	GO:0045087	0.19501	innate immune response
XP_022086191.1	GO:0040012	0.19498	regulation of locomotion
XP_022086191.1	GO:0042325	0.19495	regulation of phosphorylation
XP_022086191.1	GO:0006793	0.19131	phosphorus metabolic process
XP_022086191.1	GO:0071705	0.1898	nitrogen compound transport
XP_022086191.1	GO:0006796	0.18957	phosphate-containing compound metabolic process
XP_022086191.1	GO:0031399	0.1889	regulation of protein modification process
XP_022086191.1	GO:0006468	0.1889	protein phosphorylation
XP_022086191.1	GO:0009719	0.18869	response to endogenous stimulus
XP_022086191.1	GO:1901700	0.18809	response to oxygen-containing compound
XP_022086191.1	GO:0048878	0.18517	chemical homeostasis
XP_022086191.1	GO:0022008	0.18502	neurogenesis
XP_022086191.1	GO:2000145	0.18404	regulation of cell motility
XP_022086191.1	GO:0031347	0.18074	regulation of defense response
XP_022086191.1	GO:0009889	0.17988	regulation of biosynthetic process
XP_022086191.1	GO:0030334	0.17981	regulation of cell migration
XP_022086191.1	GO:1903530	0.17721	regulation of secretion by cell
XP_022086191.1	GO:0023057	0.1768	negative regulation of signaling
XP_022086191.1	GO:0045937	0.17617	positive regulation of phosphate metabolic process
XP_022086191.1	GO:0010648	0.17574	negative regulation of cell communication
XP_022086191.1	GO:0015833	0.17543	peptide transport
XP_022086191.1	GO:0042886	0.17467	amide transport
XP_022086191.1	GO:0009892	0.17454	negative regulation of metabolic process
XP_022086191.1	GO:0010562	0.17446	positive regulation of phosphorus metabolic process
XP_022086191.1	GO:0001932	0.17407	regulation of protein phosphorylation
XP_022086191.1	GO:0034097	0.17355	response to cytokine
XP_022086191.1	GO:0002443	0.17282	leukocyte mediated immunity
XP_022086191.1	GO:0045184	0.17214	establishment of protein localization
XP_022086191.1	GO:0031326	0.16931	regulation of cellular biosynthetic process
XP_022086191.1	GO:0002520	0.16929	immune system development
XP_022086191.1	GO:0048699	0.16846	generation of neurons
XP_022086191.1	GO:0044085	0.16696	cellular component biogenesis
XP_022086191.1	GO:0035295	0.16616	tube development
XP_022086191.1	GO:0032880	0.16475	regulation of protein localization
XP_022086191.1	GO:0071495	0.16359	cellular response to endogenous stimulus
XP_022086191.1	GO:1901701	0.16301	cellular response to oxygen-containing compound
XP_022086191.1	GO:0001819	0.16232	positive regulation of cytokine production
XP_022086191.1	GO:0022607	0.16188	cellular component assembly
XP_022086191.1	GO:0015031	0.16151	protein transport
XP_022086191.1	GO:0071345	0.16001	cellular response to cytokine stimulus
XP_022086191.1	GO:0042327	0.15998	positive regulation of phosphorylation
XP_022086191.1	GO:0002790	0.15977	peptide secretion
XP_022086191.1	GO:0071692	0.15936	protein localization to extracellular region
XP_022086191.1	GO:0072359	0.15853	circulatory system development
XP_022086191.1	GO:0045785	0.15847	positive regulation of cell adhesion
XP_022086191.1	GO:0035592	0.15842	establishment of protein localization to extracellular region
XP_022086191.1	GO:0031401	0.15836	positive regulation of protein modification process
XP_022086191.1	GO:0001934	0.15674	positive regulation of protein phosphorylation
XP_022086191.1	GO:0032103	0.15628	positive regulation of response to external stimulus
XP_022086191.1	GO:0030182	0.15557	neuron differentiation
XP_022086191.1	GO:0023061	0.15546	signal release
XP_022086191.1	GO:0050865	0.1553	regulation of cell activation
XP_022086191.1	GO:0030097	0.15445	hemopoiesis
XP_022086191.1	GO:1902533	0.15438	positive regulation of intracellular signal transduction
XP_022086191.1	GO:0048534	0.1537	hematopoietic or lymphoid organ development
XP_022086191.1	GO:0003008	0.1536	system process
XP_022086191.1	GO:0009306	0.15359	protein secretion
XP_022086191.1	GO:0009611	0.15324	response to wounding
XP_022086191.1	GO:0009968	0.15324	negative regulation of signal transduction
XP_022086191.1	GO:0046649	0.15243	lymphocyte activation
XP_022086191.1	GO:0043085	0.15033	positive regulation of catalytic activity
XP_022086191.1	GO:0060548	0.14932	negative regulation of cell death
XP_022086191.1	GO:0008284	0.14881	positive regulation of cell population proliferation
XP_022086191.1	GO:0030030	0.1482	cell projection organization
XP_022086191.1	GO:0042060	0.14735	wound healing
XP_022086191.1	GO:0050878	0.14636	regulation of body fluid levels
XP_022086191.1	GO:0006996	0.14594	organelle organization
XP_022086191.1	GO:0010605	0.14549	negative regulation of macromolecule metabolic process
XP_022086191.1	GO:0051047	0.14515	positive regulation of secretion
XP_022086191.1	GO:0002694	0.14501	regulation of leukocyte activation
XP_022086191.1	GO:0006508	0.14472	proteolysis
XP_022086191.1	GO:0035239	0.144	tube morphogenesis
XP_022086191.1	GO:0022407	0.14331	regulation of cell-cell adhesion
XP_022086191.1	GO:0043069	0.14324	negative regulation of programmed cell death
XP_022086191.1	GO:0007167	0.14276	enzyme linked receptor protein signaling pathway
XP_022086191.1	GO:0002697	0.14272	regulation of immune effector process
XP_022086191.1	GO:0010556	0.14248	regulation of macromolecule biosynthetic process
XP_022086191.1	GO:0043066	0.14196	negative regulation of apoptotic process
XP_022086191.1	GO:0045597	0.14058	positive regulation of cell differentiation
XP_022086191.1	GO:0072358	0.14057	cardiovascular system development
XP_022086191.1	GO:0002250	0.13978	adaptive immune response
XP_022086191.1	GO:0090087	0.13899	regulation of peptide transport
XP_022086191.1	GO:0051093	0.13895	negative regulation of developmental process
XP_022086191.1	GO:0120036	0.13796	plasma membrane bounded cell projection organization
XP_022086191.1	GO:0001568	0.13755	blood vessel development
XP_022086191.1	GO:0033993	0.13752	response to lipid
XP_022086191.1	GO:0019219	0.13751	regulation of nucleobase-containing compound metabolic process
XP_022086191.1	GO:0006811	0.13686	ion transport
XP_022086191.1	GO:0001944	0.13684	vasculature development
XP_022086191.1	GO:0048646	0.13679	anatomical structure formation involved in morphogenesis
XP_022086191.1	GO:0051272	0.1365	positive regulation of cellular component movement
XP_022086191.1	GO:0009617	0.1351	response to bacterium
XP_022086191.1	GO:0022603	0.13488	regulation of anatomical structure morphogenesis
XP_022086191.1	GO:0050900	0.13476	leukocyte migration
XP_022086191.1	GO:0040017	0.13466	positive regulation of locomotion
XP_022086191.1	GO:0051336	0.13411	regulation of hydrolase activity
XP_022086191.1	GO:2000147	0.13402	positive regulation of cell motility
XP_022086191.1	GO:0051649	0.13311	establishment of localization in cell
XP_022086191.1	GO:0002253	0.1327	activation of immune response
XP_022086191.1	GO:0070201	0.13202	regulation of establishment of protein localization
XP_022086191.1	GO:0032102	0.13152	negative regulation of response to external stimulus
XP_022086191.1	GO:0051223	0.13145	regulation of protein transport
XP_022086191.1	GO:0031324	0.13118	negative regulation of cellular metabolic process
XP_022086191.1	GO:0007159	0.1311	leukocyte cell-cell adhesion
XP_022086191.1	GO:0002683	0.13096	negative regulation of immune system process
XP_022086191.1	GO:0000003	0.13072	reproduction
XP_022086191.1	GO:1903532	0.13069	positive regulation of secretion by cell
XP_022086191.1	GO:0002791	0.1298	regulation of peptide secretion
XP_022086191.1	GO:0022414	0.12882	reproductive process
XP_022086191.1	GO:0050801	0.12878	ion homeostasis
XP_022086191.1	GO:0050708	0.12847	regulation of protein secretion
XP_022086191.1	GO:0060429	0.12727	epithelium development
XP_022086191.1	GO:0019438	0.12723	aromatic compound biosynthetic process
XP_022086191.1	GO:0030335	0.12675	positive regulation of cell migration
XP_022086191.1	GO:0006935	0.12646	chemotaxis
XP_022086191.1	GO:0048666	0.12603	neuron development
XP_022086191.1	GO:0048514	0.12541	blood vessel morphogenesis
XP_022086191.1	GO:0009056	0.12514	catabolic process
XP_022086191.1	GO:2001141	0.12494	regulation of RNA biosynthetic process
XP_022086191.1	GO:2000112	0.12483	regulation of cellular macromolecule biosynthetic process
XP_022086191.1	GO:0033554	0.12458	cellular response to stress
XP_022086191.1	GO:0023014	0.12259	signal transduction by protein phosphorylation
XP_022086191.1	GO:0097659	0.12257	nucleic acid-templated transcription
XP_022086191.1	GO:0042330	0.12217	taxis
XP_022086191.1	GO:0051252	0.12204	regulation of RNA metabolic process
XP_022086191.1	GO:0009887	0.12196	animal organ morphogenesis
XP_022086191.1	GO:0032774	0.12194	RNA biosynthetic process
XP_022086191.1	GO:0055080	0.12123	cation homeostasis
XP_022086191.1	GO:0098771	0.121	inorganic ion homeostasis
XP_022086191.1	GO:1901698	0.12015	response to nitrogen compound
XP_022086191.1	GO:0042110	0.11985	T cell activation
XP_022086191.1	GO:0055065	0.11948	metal ion homeostasis
XP_022086191.1	GO:0051130	0.11937	positive regulation of cellular component organization
XP_022086191.1	GO:0007599	0.11768	hemostasis
XP_022086191.1	GO:0006959	0.11688	humoral immune response
XP_022086191.1	GO:1903506	0.11674	regulation of nucleic acid-templated transcription
XP_022086191.1	GO:0002460	0.11649	adaptive immune response based on somatic recombination of immune receptors built from immunoglobulin superfamily domains
XP_022086191.1	GO:0006355	0.11648	regulation of transcription, DNA-templated
XP_022086191.1	GO:0050817	0.11626	coagulation
XP_022086191.1	GO:0060284	0.11569	regulation of cell development
XP_022086191.1	GO:0006351	0.11547	transcription, DNA-templated
XP_022086191.1	GO:1903037	0.11542	regulation of leukocyte cell-cell adhesion
XP_022086191.1	GO:0019725	0.11449	cellular homeostasis
XP_022086191.1	GO:0002263	0.11432	cell activation involved in immune response
XP_022086191.1	GO:0000165	0.114	MAPK cascade
XP_022086191.1	GO:0009891	0.11377	positive regulation of biosynthetic process
XP_022086191.1	GO:0016070	0.11351	RNA metabolic process
XP_022086191.1	GO:0051960	0.11258	regulation of nervous system development
XP_022086191.1	GO:0002449	0.11231	lymphocyte mediated immunity
XP_022086191.1	GO:0022409	0.1122	positive regulation of cell-cell adhesion
XP_022086191.1	GO:0051704	0.11188	multi-organism process
XP_022086191.1	GO:0001525	0.11175	angiogenesis
XP_022086191.1	GO:0002366	0.11157	leukocyte activation involved in immune response
XP_022086191.1	GO:0031349	0.11125	positive regulation of defense response
XP_022086191.1	GO:0040007	0.11078	growth
XP_022086191.1	GO:0007596	0.11053	blood coagulation
XP_022086191.1	GO:0044248	0.11028	cellular catabolic process
XP_022086191.1	GO:0055082	0.10937	cellular chemical homeostasis
XP_022086191.1	GO:0002521	0.10927	leukocyte differentiation
XP_022086191.1	GO:0010243	0.10924	response to organonitrogen compound
XP_022086191.1	GO:0060341	0.10913	regulation of cellular localization
XP_022086191.1	GO:0051249	0.10897	regulation of lymphocyte activation
XP_022086191.1	GO:0050727	0.1084	regulation of inflammatory response
XP_022086191.1	GO:0031175	0.10682	neuron projection development
XP_022086191.1	GO:1904951	0.10667	positive regulation of establishment of protein localization
XP_022086191.1	GO:0019221	0.10638	cytokine-mediated signaling pathway
XP_022086191.1	GO:0051222	0.10569	positive regulation of protein transport
XP_022086191.1	GO:0034654	0.10506	nucleobase-containing compound biosynthetic process
XP_022086191.1	GO:0043408	0.10488	regulation of MAPK cascade
XP_022086191.1	GO:0007169	0.10429	transmembrane receptor protein tyrosine kinase signaling pathway
XP_022086191.1	GO:0060627	0.10351	regulation of vesicle-mediated transport
XP_022086191.1	GO:0050714	0.10351	positive regulation of protein secretion
XP_022086191.1	GO:0031328	0.10328	positive regulation of cellular biosynthetic process
XP_022086191.1	GO:0048871	0.10324	multicellular organismal homeostasis
XP_022086191.1	GO:0051172	0.10316	negative regulation of nitrogen compound metabolic process
XP_022086191.1	GO:0045596	0.1031	negative regulation of cell differentiation
XP_022086191.1	GO:0002793	0.102	positive regulation of peptide secretion
XP_022086191.1	GO:0009725	0.10146	response to hormone
XP_022086191.1	GO:0006897	0.10037	endocytosis
XP_022080805.1	GO:0071840	0.41165	cellular component organization or biogenesis
XP_022080805.1	GO:0016043	0.38348	cellular component organization
XP_022080805.1	GO:0032501	0.37897	multicellular organismal process
XP_022080805.1	GO:0032502	0.34859	developmental process
XP_022080805.1	GO:0019222	0.33654	regulation of metabolic process
XP_022080805.1	GO:0048856	0.33113	anatomical structure development
XP_022080805.1	GO:0007275	0.32646	multicellular organism development
XP_022080805.1	GO:0051179	0.31652	localization
XP_022080805.1	GO:0060255	0.30344	regulation of macromolecule metabolic process
XP_022080805.1	GO:0051716	0.28094	cellular response to stimulus
XP_022080805.1	GO:0031323	0.28014	regulation of cellular metabolic process
XP_022080805.1	GO:0080090	0.27657	regulation of primary metabolic process
XP_022080805.1	GO:0051171	0.27322	regulation of nitrogen compound metabolic process
XP_022080805.1	GO:0010468	0.27261	regulation of gene expression
XP_022080805.1	GO:0016070	0.26768	RNA metabolic process
XP_022080805.1	GO:0006996	0.26567	organelle organization
XP_022080805.1	GO:0048518	0.26254	positive regulation of biological process
XP_022080805.1	GO:0044085	0.2578	cellular component biogenesis
XP_022080805.1	GO:0048731	0.24275	system development
XP_022080805.1	GO:0048522	0.23722	positive regulation of cellular process
XP_022080805.1	GO:0048519	0.23561	negative regulation of biological process
XP_022080805.1	GO:0048869	0.2234	cellular developmental process
XP_022080805.1	GO:0051234	0.22261	establishment of localization
XP_022080805.1	GO:0022607	0.22195	cellular component assembly
XP_022080805.1	GO:0007154	0.21929	cell communication
XP_022080805.1	GO:0023052	0.21909	signaling
XP_022080805.1	GO:0030154	0.21336	cell differentiation
XP_022080805.1	GO:0006810	0.20997	transport
XP_022080805.1	GO:0009889	0.19683	regulation of biosynthetic process
XP_022080805.1	GO:0007165	0.19142	signal transduction
XP_022080805.1	GO:0031326	0.19119	regulation of cellular biosynthetic process
XP_022080805.1	GO:0019219	0.18454	regulation of nucleobase-containing compound metabolic process
XP_022080805.1	GO:0097659	0.17974	nucleic acid-templated transcription
XP_022080805.1	GO:0032774	0.17552	RNA biosynthetic process
XP_022080805.1	GO:0010556	0.17521	regulation of macromolecule biosynthetic process
XP_022080805.1	GO:0051252	0.17255	regulation of RNA metabolic process
XP_022080805.1	GO:0048523	0.17214	negative regulation of cellular process
XP_022080805.1	GO:0034654	0.16996	nucleobase-containing compound biosynthetic process
XP_022080805.1	GO:0051641	0.1691	cellular localization
XP_022080805.1	GO:0033036	0.16604	macromolecule localization
XP_022080805.1	GO:0006351	0.16518	transcription, DNA-templated
XP_022080805.1	GO:2000112	0.16445	regulation of cellular macromolecule biosynthetic process
XP_022080805.1	GO:0006950	0.16016	response to stress
XP_022080805.1	GO:0019438	0.15827	aromatic compound biosynthetic process
XP_022080805.1	GO:0043933	0.15522	protein-containing complex subunit organization
XP_022080805.1	GO:2001141	0.15202	regulation of RNA biosynthetic process
XP_022080805.1	GO:0048513	0.15026	animal organ development
XP_022080805.1	GO:0008104	0.14983	protein localization
XP_022080805.1	GO:0043412	0.14642	macromolecule modification
XP_022080805.1	GO:0009893	0.14555	positive regulation of metabolic process
XP_022080805.1	GO:0065003	0.14429	protein-containing complex assembly
XP_022080805.1	GO:0042221	0.14428	response to chemical
XP_022080805.1	GO:1903506	0.14334	regulation of nucleic acid-templated transcription
XP_022080805.1	GO:0006355	0.14209	regulation of transcription, DNA-templated
XP_022080805.1	GO:0009892	0.13846	negative regulation of metabolic process
XP_022080805.1	GO:0065008	0.13221	regulation of biological quality
XP_022080805.1	GO:0010604	0.13178	positive regulation of macromolecule metabolic process
XP_022080805.1	GO:0071702	0.12589	organic substance transport
XP_022080805.1	GO:0010033	0.12539	response to organic substance
XP_022080805.1	GO:0010605	0.12467	negative regulation of macromolecule metabolic process
XP_022080805.1	GO:0048583	0.12448	regulation of response to stimulus
XP_022080805.1	GO:0009653	0.12428	anatomical structure morphogenesis
XP_022080805.1	GO:0031325	0.12367	positive regulation of cellular metabolic process
XP_022080805.1	GO:0006464	0.12143	cellular protein modification process
XP_022080805.1	GO:0036211	0.12129	protein modification process
XP_022080805.1	GO:0070727	0.12021	cellular macromolecule localization
XP_022080805.1	GO:0051649	0.11963	establishment of localization in cell
XP_022080805.1	GO:0000003	0.11646	reproduction
XP_022080805.1	GO:0022414	0.1164	reproductive process
XP_022080805.1	GO:0071705	0.11597	nitrogen compound transport
XP_022080805.1	GO:0034613	0.11595	cellular protein localization
XP_022080805.1	GO:0051128	0.11492	regulation of cellular component organization
XP_022080805.1	GO:0007399	0.11183	nervous system development
XP_022080805.1	GO:0007166	0.11006	cell surface receptor signaling pathway
XP_022080805.1	GO:0048468	0.10999	cell development
XP_022080805.1	GO:0051173	0.10944	positive regulation of nitrogen compound metabolic process
XP_022080805.1	GO:0034622	0.10726	cellular protein-containing complex assembly
XP_022080805.1	GO:0045184	0.10628	establishment of protein localization
XP_022080805.1	GO:0051239	0.10612	regulation of multicellular organismal process
XP_022080805.1	GO:0070887	0.10462	cellular response to chemical stimulus
XP_022080805.1	GO:0010646	0.104	regulation of cell communication
XP_022080805.1	GO:0010629	0.10306	negative regulation of gene expression
XP_022080805.1	GO:0051704	0.10242	multi-organism process
XP_022080805.1	GO:0023051	0.10233	regulation of signaling
XP_022080805.1	GO:0010628	0.10226	positive regulation of gene expression
XP_022080805.1	GO:0042886	0.10047	amide transport
XP_022079662.1	GO:0051179	0.57866	localization
XP_022079662.1	GO:0051234	0.49771	establishment of localization
XP_022079662.1	GO:0006810	0.49217	transport
XP_022079662.1	GO:0023052	0.36254	signaling
XP_022079662.1	GO:0007154	0.35548	cell communication
XP_022079662.1	GO:0051716	0.33066	cellular response to stimulus
XP_022079662.1	GO:0007165	0.32676	signal transduction
XP_022079662.1	GO:0032501	0.26405	multicellular organismal process
XP_022079662.1	GO:0006811	0.22611	ion transport
XP_022079662.1	GO:0065008	0.21542	regulation of biological quality
XP_022079662.1	GO:0055085	0.20736	transmembrane transport
XP_022079662.1	GO:0016043	0.20085	cellular component organization
XP_022079662.1	GO:0071840	0.19923	cellular component organization or biogenesis
XP_022079662.1	GO:0009605	0.18906	response to external stimulus
XP_022079662.1	GO:0032502	0.18443	developmental process
XP_022079662.1	GO:0006950	0.17963	response to stress
XP_022079662.1	GO:0042221	0.17504	response to chemical
XP_022079662.1	GO:0048856	0.17501	anatomical structure development
XP_022079662.1	GO:0048518	0.15034	positive regulation of biological process
XP_022079662.1	GO:0032879	0.14947	regulation of localization
XP_022079662.1	GO:0044419	0.14467	interspecies interaction between organisms
XP_022079662.1	GO:0006812	0.14264	cation transport
XP_022079662.1	GO:0007166	0.14206	cell surface receptor signaling pathway
XP_022079662.1	GO:0007275	0.14081	multicellular organism development
XP_022079662.1	GO:0034220	0.13962	ion transmembrane transport
XP_022079662.1	GO:0042592	0.12639	homeostatic process
XP_022079662.1	GO:0048878	0.12124	chemical homeostasis
XP_022079662.1	GO:0048731	0.1179	system development
XP_022079662.1	GO:0006952	0.11768	defense response
XP_022079662.1	GO:0071702	0.11765	organic substance transport
XP_022079662.1	GO:0070887	0.11656	cellular response to chemical stimulus
XP_022079662.1	GO:0002376	0.11544	immune system process
XP_022079662.1	GO:0022610	0.11482	biological adhesion
XP_022079662.1	GO:0048583	0.11212	regulation of response to stimulus
XP_022079662.1	GO:0048519	0.11104	negative regulation of biological process
XP_022079662.1	GO:0048522	0.11033	positive regulation of cellular process
XP_022079662.1	GO:0007155	0.10945	cell adhesion
XP_022079662.1	GO:0051049	0.10563	regulation of transport
XP_022079662.1	GO:0071705	0.10336	nitrogen compound transport
XP_022079662.1	GO:0040011	0.1022	locomotion
XP_022079662.1	GO:0033036	0.10099	macromolecule localization
XP_022100607.1	GO:0051179	0.64647	localization
XP_022100607.1	GO:0006810	0.63108	transport
XP_022100607.1	GO:0051234	0.6266	establishment of localization
XP_022100607.1	GO:0055085	0.48201	transmembrane transport
XP_022100607.1	GO:0006811	0.43779	ion transport
XP_022100607.1	GO:0034220	0.37336	ion transmembrane transport
XP_022100607.1	GO:0007154	0.35259	cell communication
XP_022100607.1	GO:0023052	0.32863	signaling
XP_022100607.1	GO:0006812	0.31633	cation transport
XP_022100607.1	GO:0051716	0.31271	cellular response to stimulus
XP_022100607.1	GO:0007165	0.29577	signal transduction
XP_022100607.1	GO:0098660	0.26506	inorganic ion transmembrane transport
XP_022100607.1	GO:0098655	0.2356	cation transmembrane transport
XP_022100607.1	GO:0030001	0.20968	metal ion transport
XP_022100607.1	GO:0098662	0.18891	inorganic cation transmembrane transport
XP_022100607.1	GO:0065008	0.18877	regulation of biological quality
XP_022100607.1	GO:0032501	0.12585	multicellular organismal process
XP_022100607.1	GO:0007186	0.12123	G protein-coupled receptor signaling pathway
XP_022100607.1	GO:0071702	0.11683	organic substance transport
XP_022100607.1	GO:0042221	0.1149	response to chemical
XP_022100607.1	GO:0015672	0.10861	monovalent inorganic cation transport
XP_022100607.1	GO:0019725	0.10475	cellular homeostasis
XP_022100607.1	GO:0071705	0.10264	nitrogen compound transport
XP_022100607.1	GO:0072511	0.10209	divalent inorganic cation transport
XP_022100607.1	GO:0042592	0.10089	homeostatic process
XP_022108029.1	GO:0071840	0.65245	cellular component organization or biogenesis
XP_022108029.1	GO:0016043	0.1933	cellular component organization
XP_022108029.1	GO:0044085	0.12074	cellular component biogenesis
XP_022108029.1	GO:0032502	0.11567	developmental process
XP_022085874.1	GO:0051179	0.53471	localization
XP_022085874.1	GO:0051234	0.49756	establishment of localization
XP_022085874.1	GO:0006810	0.49637	transport
XP_022085874.1	GO:0007154	0.32192	cell communication
XP_022085874.1	GO:0051716	0.31045	cellular response to stimulus
XP_022085874.1	GO:0023052	0.30625	signaling
XP_022085874.1	GO:0007165	0.27113	signal transduction
XP_022085874.1	GO:0071702	0.21187	organic substance transport
XP_022085874.1	GO:0033036	0.17082	macromolecule localization
XP_022085874.1	GO:0071705	0.17043	nitrogen compound transport
XP_022085874.1	GO:0008104	0.13557	protein localization
XP_022085874.1	GO:0042886	0.12612	amide transport
XP_022085874.1	GO:0006950	0.12566	response to stress
XP_022085874.1	GO:0015833	0.1236	peptide transport
XP_022085874.1	GO:0051641	0.1215	cellular localization
XP_022085874.1	GO:0071840	0.11972	cellular component organization or biogenesis
XP_022085874.1	GO:0016043	0.11738	cellular component organization
XP_022085874.1	GO:0045184	0.11633	establishment of protein localization
XP_022085874.1	GO:0015031	0.11277	protein transport
XP_022085874.1	GO:0044419	0.11164	interspecies interaction between organisms
XP_022085874.1	GO:0055085	0.1063	transmembrane transport
XP_022085874.1	GO:0032501	0.10455	multicellular organismal process
XP_022085874.1	GO:0042221	0.10308	response to chemical
XP_022102937.1	GO:0051716	0.16416	cellular response to stimulus
XP_022102937.1	GO:0006950	0.16132	response to stress
XP_022102937.1	GO:0006508	0.15413	proteolysis
XP_022102937.1	GO:0033554	0.14549	cellular response to stress
XP_022102937.1	GO:0071840	0.12231	cellular component organization or biogenesis
XP_022102937.1	GO:0016043	0.11777	cellular component organization
XP_022102937.1	GO:0051179	0.10976	localization
XP_022106131.1	GO:0051179	0.24503	localization
XP_022106131.1	GO:0006810	0.2114	transport
XP_022106131.1	GO:0051234	0.20587	establishment of localization
XP_022106131.1	GO:0051716	0.19182	cellular response to stimulus
XP_022106131.1	GO:0009056	0.16002	catabolic process
XP_022106131.1	GO:0006950	0.15529	response to stress
XP_022106131.1	GO:0032501	0.15031	multicellular organismal process
XP_022106131.1	GO:0042221	0.14951	response to chemical
XP_022106131.1	GO:0044419	0.12656	interspecies interaction between organisms
XP_022106131.1	GO:0044248	0.12292	cellular catabolic process
XP_022106131.1	GO:0006508	0.12198	proteolysis
XP_022106131.1	GO:1901575	0.11291	organic substance catabolic process
XP_022106131.1	GO:0065008	0.1124	regulation of biological quality
XP_022106131.1	GO:0007154	0.10775	cell communication
XP_022106131.1	GO:0009605	0.10754	response to external stimulus
XP_022106131.1	GO:0070887	0.10306	cellular response to chemical stimulus
XP_022087353.1	GO:0016071	0.82737	mRNA metabolic process
XP_022087353.1	GO:0016070	0.79171	RNA metabolic process
XP_022087353.1	GO:0006396	0.74609	RNA processing
XP_022087353.1	GO:0006397	0.72193	mRNA processing
XP_022087353.1	GO:0008380	0.54726	RNA splicing
XP_022087353.1	GO:0000375	0.52931	RNA splicing, via transesterification reactions
XP_022087353.1	GO:0000377	0.51453	RNA splicing, via transesterification reactions with bulged adenosine as nucleophile
XP_022087353.1	GO:0000398	0.50351	mRNA splicing, via spliceosome
XP_022087353.1	GO:0010468	0.34801	regulation of gene expression
XP_022087353.1	GO:0071840	0.32424	cellular component organization or biogenesis
XP_022087353.1	GO:0044085	0.3226	cellular component biogenesis
XP_022087353.1	GO:0060255	0.29686	regulation of macromolecule metabolic process
XP_022087353.1	GO:0019222	0.27374	regulation of metabolic process
XP_022087353.1	GO:0022613	0.24052	ribonucleoprotein complex biogenesis
XP_022087353.1	GO:0016043	0.2118	cellular component organization
XP_022087353.1	GO:0080090	0.20636	regulation of primary metabolic process
XP_022087353.1	GO:0051171	0.19906	regulation of nitrogen compound metabolic process
XP_022087353.1	GO:0006412	0.18168	translation
XP_022087353.1	GO:0019219	0.17797	regulation of nucleobase-containing compound metabolic process
XP_022087353.1	GO:0022607	0.17149	cellular component assembly
XP_022087353.1	GO:0043604	0.17105	amide biosynthetic process
XP_022087353.1	GO:0006518	0.16871	peptide metabolic process
XP_022087353.1	GO:0043043	0.16782	peptide biosynthetic process
XP_022087353.1	GO:0051252	0.16608	regulation of RNA metabolic process
XP_022087353.1	GO:0043933	0.16435	protein-containing complex subunit organization
XP_022087353.1	GO:0065003	0.16292	protein-containing complex assembly
XP_022087353.1	GO:0031323	0.1625	regulation of cellular metabolic process
XP_022087353.1	GO:0043603	0.15112	cellular amide metabolic process
XP_022087353.1	GO:0034622	0.14924	cellular protein-containing complex assembly
XP_022087353.1	GO:0010629	0.14343	negative regulation of gene expression
XP_022087353.1	GO:0032502	0.13444	developmental process
XP_022087353.1	GO:0048519	0.13054	negative regulation of biological process
XP_022087353.1	GO:0010605	0.1239	negative regulation of macromolecule metabolic process
XP_022087353.1	GO:0009892	0.12033	negative regulation of metabolic process
XP_022087353.1	GO:0022618	0.11612	ribonucleoprotein complex assembly
XP_022087353.1	GO:0071826	0.11374	ribonucleoprotein complex subunit organization
XP_022087353.1	GO:0044265	0.113	cellular macromolecule catabolic process
XP_022087353.1	GO:0032501	0.10952	multicellular organismal process
XP_022087353.1	GO:0048856	0.10951	anatomical structure development
XP_022087353.1	GO:0034660	0.10616	ncRNA metabolic process
XP_022087353.1	GO:0010608	0.10127	posttranscriptional regulation of gene expression
XP_022087353.1	GO:0044248	0.1002	cellular catabolic process
XP_022081653.1	GO:0071840	0.40113	cellular component organization or biogenesis
XP_022081653.1	GO:0032502	0.28545	developmental process
XP_022081653.1	GO:0016043	0.27732	cellular component organization
XP_022081653.1	GO:0048856	0.25064	anatomical structure development
XP_022081653.1	GO:0044085	0.11455	cellular component biogenesis
XP_022104415.1	GO:0007154	0.96661	cell communication
XP_022104415.1	GO:0023052	0.96615	signaling
XP_022104415.1	GO:0007165	0.96534	signal transduction
XP_022104415.1	GO:0051716	0.96433	cellular response to stimulus
XP_022104415.1	GO:0007186	0.9372	G protein-coupled receptor signaling pathway
XP_022104415.1	GO:0032501	0.67505	multicellular organismal process
XP_022104415.1	GO:0042221	0.5654	response to chemical
XP_022104415.1	GO:0003008	0.5174	system process
XP_022104415.1	GO:0050877	0.34959	nervous system process
XP_022104415.1	GO:0065008	0.28759	regulation of biological quality
XP_022104415.1	GO:0051179	0.23798	localization
XP_022104415.1	GO:0007600	0.23376	sensory perception
XP_022104415.1	GO:0010033	0.20006	response to organic substance
XP_022104415.1	GO:0070887	0.19027	cellular response to chemical stimulus
XP_022104415.1	GO:0006810	0.17159	transport
XP_022104415.1	GO:0051234	0.16771	establishment of localization
XP_022104415.1	GO:0071310	0.16465	cellular response to organic substance
XP_022104415.1	GO:0009605	0.15924	response to external stimulus
XP_022104415.1	GO:0007166	0.114	cell surface receptor signaling pathway
XP_022104415.1	GO:0009719	0.10925	response to endogenous stimulus
XP_022104415.1	GO:0048518	0.10911	positive regulation of biological process
XP_022104415.1	GO:0071495	0.10838	cellular response to endogenous stimulus
XP_022104415.1	GO:0051239	0.10708	regulation of multicellular organismal process
XP_022091369.1	GO:0007154	0.99949	cell communication
XP_022091369.1	GO:0051716	0.99946	cellular response to stimulus
XP_022091369.1	GO:0023052	0.99934	signaling
XP_022091369.1	GO:0048583	0.99934	regulation of response to stimulus
XP_022091369.1	GO:0007165	0.99925	signal transduction
XP_022091369.1	GO:0002376	0.99908	immune system process
XP_022091369.1	GO:0048518	0.99753	positive regulation of biological process
XP_022091369.1	GO:0009605	0.99637	response to external stimulus
XP_022091369.1	GO:0006955	0.99603	immune response
XP_022091369.1	GO:0019222	0.99548	regulation of metabolic process
XP_022091369.1	GO:0048522	0.99541	positive regulation of cellular process
XP_022091369.1	GO:0006950	0.99532	response to stress
XP_022091369.1	GO:0006952	0.9943	defense response
XP_022091369.1	GO:0023051	0.9943	regulation of signaling
XP_022091369.1	GO:0010646	0.99419	regulation of cell communication
XP_022091369.1	GO:0060255	0.99348	regulation of macromolecule metabolic process
XP_022091369.1	GO:0002682	0.99155	regulation of immune system process
XP_022091369.1	GO:0031323	0.99037	regulation of cellular metabolic process
XP_022091369.1	GO:0009966	0.98887	regulation of signal transduction
XP_022091369.1	GO:0009893	0.98296	positive regulation of metabolic process
XP_022091369.1	GO:0010604	0.98265	positive regulation of macromolecule metabolic process
XP_022091369.1	GO:0051171	0.98223	regulation of nitrogen compound metabolic process
XP_022091369.1	GO:0080090	0.98217	regulation of primary metabolic process
XP_022091369.1	GO:0080134	0.98077	regulation of response to stress
XP_022091369.1	GO:0007166	0.98021	cell surface receptor signaling pathway
XP_022091369.1	GO:0019220	0.97692	regulation of phosphate metabolic process
XP_022091369.1	GO:0051174	0.97544	regulation of phosphorus metabolic process
XP_022091369.1	GO:0048584	0.97508	positive regulation of response to stimulus
XP_022091369.1	GO:0042221	0.97344	response to chemical
XP_022091369.1	GO:0070887	0.9721	cellular response to chemical stimulus
XP_022091369.1	GO:0043207	0.97182	response to external biotic stimulus
XP_022091369.1	GO:0051707	0.97165	response to other organism
XP_022091369.1	GO:0031399	0.96898	regulation of protein modification process
XP_022091369.1	GO:0051246	0.96801	regulation of protein metabolic process
XP_022091369.1	GO:0071310	0.96594	cellular response to organic substance
XP_022091369.1	GO:0009607	0.96404	response to biotic stimulus
XP_022091369.1	GO:0042325	0.96317	regulation of phosphorylation
XP_022091369.1	GO:0050776	0.96215	regulation of immune response
XP_022091369.1	GO:0031347	0.95804	regulation of defense response
XP_022091369.1	GO:0032101	0.95757	regulation of response to external stimulus
XP_022091369.1	GO:0010033	0.95751	response to organic substance
XP_022091369.1	GO:0032268	0.95598	regulation of cellular protein metabolic process
XP_022091369.1	GO:0031325	0.94842	positive regulation of cellular metabolic process
XP_022091369.1	GO:0065009	0.94629	regulation of molecular function
XP_022091369.1	GO:0001932	0.94582	regulation of protein phosphorylation
XP_022091369.1	GO:0051173	0.94316	positive regulation of nitrogen compound metabolic process
XP_022091369.1	GO:0016310	0.94076	phosphorylation
XP_022091369.1	GO:0010647	0.93151	positive regulation of cell communication
XP_022091369.1	GO:0048519	0.93035	negative regulation of biological process
XP_022091369.1	GO:0023056	0.92973	positive regulation of signaling
XP_022091369.1	GO:0006468	0.92863	protein phosphorylation
XP_022091369.1	GO:0044419	0.92847	interspecies interaction between organisms
XP_022091369.1	GO:0010468	0.92449	regulation of gene expression
XP_022091369.1	GO:0002684	0.89832	positive regulation of immune system process
XP_022091369.1	GO:0002252	0.89485	immune effector process
XP_022091369.1	GO:0048523	0.89395	negative regulation of cellular process
XP_022091369.1	GO:0098542	0.88845	defense response to other organism
XP_022091369.1	GO:0042327	0.87402	positive regulation of phosphorylation
XP_022091369.1	GO:0010562	0.86985	positive regulation of phosphorus metabolic process
XP_022091369.1	GO:0045937	0.86272	positive regulation of phosphate metabolic process
XP_022091369.1	GO:0051247	0.86132	positive regulation of protein metabolic process
XP_022091369.1	GO:0001934	0.85742	positive regulation of protein phosphorylation
XP_022091369.1	GO:0019221	0.85525	cytokine-mediated signaling pathway
XP_022091369.1	GO:0032774	0.85195	RNA biosynthetic process
XP_022091369.1	GO:0034097	0.85168	response to cytokine
XP_022091369.1	GO:0043412	0.85096	macromolecule modification
XP_022091369.1	GO:0032270	0.85058	positive regulation of cellular protein metabolic process
XP_022091369.1	GO:0048585	0.85004	negative regulation of response to stimulus
XP_022091369.1	GO:0097659	0.84881	nucleic acid-templated transcription
XP_022091369.1	GO:0031401	0.8483	positive regulation of protein modification process
XP_022091369.1	GO:0036211	0.84146	protein modification process
XP_022091369.1	GO:0001775	0.83511	cell activation
XP_022091369.1	GO:0006464	0.83272	cellular protein modification process
XP_022091369.1	GO:0071345	0.83188	cellular response to cytokine stimulus
XP_022091369.1	GO:0045321	0.82915	leukocyte activation
XP_022091369.1	GO:0006351	0.81735	transcription, DNA-templated
XP_022091369.1	GO:0031326	0.78522	regulation of cellular biosynthetic process
XP_022091369.1	GO:0010628	0.78049	positive regulation of gene expression
XP_022091369.1	GO:0016070	0.77557	RNA metabolic process
XP_022091369.1	GO:0009967	0.77418	positive regulation of signal transduction
XP_022091369.1	GO:0009889	0.77125	regulation of biosynthetic process
XP_022091369.1	GO:0045087	0.76577	innate immune response
XP_022091369.1	GO:2001141	0.75705	regulation of RNA biosynthetic process
XP_022091369.1	GO:0010556	0.74388	regulation of macromolecule biosynthetic process
XP_022091369.1	GO:0012501	0.7308	programmed cell death
XP_022091369.1	GO:1903506	0.72883	regulation of nucleic acid-templated transcription
XP_022091369.1	GO:0006355	0.71012	regulation of transcription, DNA-templated
XP_022091369.1	GO:0032501	0.69757	multicellular organismal process
XP_022091369.1	GO:0051239	0.69683	regulation of multicellular organismal process
XP_022091369.1	GO:0051252	0.67728	regulation of RNA metabolic process
XP_022091369.1	GO:2000112	0.674	regulation of cellular macromolecule biosynthetic process
XP_022091369.1	GO:0002683	0.67031	negative regulation of immune system process
XP_022091369.1	GO:0019219	0.66963	regulation of nucleobase-containing compound metabolic process
XP_022091369.1	GO:0008219	0.66243	cell death
XP_022091369.1	GO:0050778	0.63701	positive regulation of immune response
XP_022091369.1	GO:0051240	0.63655	positive regulation of multicellular organismal process
XP_022091369.1	GO:0006796	0.61521	phosphate-containing compound metabolic process
XP_022091369.1	GO:0034654	0.60964	nucleobase-containing compound biosynthetic process
XP_022091369.1	GO:0006915	0.602	apoptotic process
XP_022091369.1	GO:0002831	0.58486	regulation of response to biotic stimulus
XP_022091369.1	GO:0006793	0.58162	phosphorus metabolic process
XP_022091369.1	GO:1902531	0.56727	regulation of intracellular signal transduction
XP_022091369.1	GO:0019438	0.55471	aromatic compound biosynthetic process
XP_022091369.1	GO:0044093	0.547	positive regulation of molecular function
XP_022091369.1	GO:0001817	0.54328	regulation of cytokine production
XP_022091369.1	GO:0035556	0.52556	intracellular signal transduction
XP_022091369.1	GO:0046649	0.5212	lymphocyte activation
XP_022091369.1	GO:0032879	0.4955	regulation of localization
XP_022091369.1	GO:0051179	0.49534	localization
XP_022091369.1	GO:0045088	0.48013	regulation of innate immune response
XP_022091369.1	GO:0001816	0.46714	cytokine production
XP_022091369.1	GO:0010648	0.44337	negative regulation of cell communication
XP_022091369.1	GO:0001819	0.43791	positive regulation of cytokine production
XP_022091369.1	GO:0016043	0.43231	cellular component organization
XP_022091369.1	GO:0023057	0.42904	negative regulation of signaling
XP_022091369.1	GO:0032502	0.42458	developmental process
XP_022091369.1	GO:0032103	0.41184	positive regulation of response to external stimulus
XP_022091369.1	GO:0006954	0.39349	inflammatory response
XP_022091369.1	GO:0050790	0.38074	regulation of catalytic activity
XP_022091369.1	GO:0048869	0.37775	cellular developmental process
XP_022091369.1	GO:0010941	0.37368	regulation of cell death
XP_022091369.1	GO:0048731	0.37194	system development
XP_022091369.1	GO:0043067	0.37103	regulation of programmed cell death
XP_022091369.1	GO:0030154	0.36641	cell differentiation
XP_022091369.1	GO:0008283	0.36399	cell population proliferation
XP_022091369.1	GO:0048856	0.35612	anatomical structure development
XP_022091369.1	GO:0071840	0.352	cellular component organization or biogenesis
XP_022091369.1	GO:0009968	0.33479	negative regulation of signal transduction
XP_022091369.1	GO:1902533	0.32556	positive regulation of intracellular signal transduction
XP_022091369.1	GO:0050865	0.32175	regulation of cell activation
XP_022091369.1	GO:0042110	0.31539	T cell activation
XP_022091369.1	GO:0002694	0.30135	regulation of leukocyte activation
XP_022091369.1	GO:0042981	0.289	regulation of apoptotic process
XP_022091369.1	GO:0051049	0.27051	regulation of transport
XP_022091369.1	GO:0007275	0.26328	multicellular organism development
XP_022091369.1	GO:0051090	0.26214	regulation of DNA-binding transcription factor activity
XP_022091369.1	GO:0009892	0.25166	negative regulation of metabolic process
XP_022091369.1	GO:0051091	0.23744	positive regulation of DNA-binding transcription factor activity
XP_022091369.1	GO:0048513	0.2317	animal organ development
XP_022091369.1	GO:0051050	0.21918	positive regulation of transport
XP_022091369.1	GO:0031349	0.21754	positive regulation of defense response
XP_022091369.1	GO:0050793	0.21427	regulation of developmental process
XP_022091369.1	GO:0002250	0.21333	adaptive immune response
XP_022091369.1	GO:0042127	0.21284	regulation of cell population proliferation
XP_022091369.1	GO:0050777	0.20716	negative regulation of immune response
XP_022091369.1	GO:0002520	0.20345	immune system development
XP_022091369.1	GO:0002697	0.19541	regulation of immune effector process
XP_022091369.1	GO:0031348	0.19133	negative regulation of defense response
XP_022091369.1	GO:0051249	0.17987	regulation of lymphocyte activation
XP_022091369.1	GO:0006810	0.17184	transport
XP_022091369.1	GO:0030097	0.17162	hemopoiesis
XP_022091369.1	GO:0031328	0.16653	positive regulation of cellular biosynthetic process
XP_022091369.1	GO:0051234	0.16647	establishment of localization
XP_022091369.1	GO:0043408	0.16406	regulation of MAPK cascade
XP_022091369.1	GO:0048534	0.16354	hematopoietic or lymphoid organ development
XP_022091369.1	GO:0002521	0.15634	leukocyte differentiation
XP_022091369.1	GO:0010605	0.14867	negative regulation of macromolecule metabolic process
XP_022091369.1	GO:0070661	0.14385	leukocyte proliferation
XP_022091369.1	GO:0009891	0.14226	positive regulation of biosynthetic process
XP_022091369.1	GO:0010557	0.14006	positive regulation of macromolecule biosynthetic process
XP_022091369.1	GO:0002443	0.1393	leukocyte mediated immunity
XP_022091369.1	GO:0023014	0.13773	signal transduction by protein phosphorylation
XP_022091369.1	GO:0000165	0.13617	MAPK cascade
XP_022091369.1	GO:0030155	0.13387	regulation of cell adhesion
XP_022091369.1	GO:0022407	0.13301	regulation of cell-cell adhesion
XP_022091369.1	GO:0032102	0.12576	negative regulation of response to external stimulus
XP_022091369.1	GO:0050863	0.11844	regulation of T cell activation
XP_022091369.1	GO:0044403	0.11811	symbiotic process
XP_022091369.1	GO:0002366	0.11704	leukocyte activation involved in immune response
XP_022091369.1	GO:0051128	0.11532	regulation of cellular component organization
XP_022091369.1	GO:1903037	0.11454	regulation of leukocyte cell-cell adhesion
XP_022091369.1	GO:0007159	0.11436	leukocyte cell-cell adhesion
XP_022091369.1	GO:0032880	0.11335	regulation of protein localization
XP_022091369.1	GO:0031324	0.10985	negative regulation of cellular metabolic process
XP_022091369.1	GO:0045595	0.10544	regulation of cell differentiation
XP_022091369.1	GO:0065008	0.10378	regulation of biological quality
XP_022091369.1	GO:0006996	0.10095	organelle organization
XP_022109057.1	GO:0023052	0.63794	signaling
XP_022109057.1	GO:0007154	0.63596	cell communication
XP_022109057.1	GO:0051716	0.63538	cellular response to stimulus
XP_022109057.1	GO:0007165	0.60468	signal transduction
XP_022109057.1	GO:0048518	0.46993	positive regulation of biological process
XP_022109057.1	GO:0051179	0.4329	localization
XP_022109057.1	GO:0048583	0.40999	regulation of response to stimulus
XP_022109057.1	GO:0019222	0.4081	regulation of metabolic process
XP_022109057.1	GO:0048522	0.39274	positive regulation of cellular process
XP_022109057.1	GO:0048519	0.3645	negative regulation of biological process
XP_022109057.1	GO:0060255	0.36074	regulation of macromolecule metabolic process
XP_022109057.1	GO:0032501	0.3347	multicellular organismal process
XP_022109057.1	GO:0006950	0.33462	response to stress
XP_022109057.1	GO:0031323	0.33075	regulation of cellular metabolic process
XP_022109057.1	GO:0016043	0.31215	cellular component organization
XP_022109057.1	GO:0080090	0.31137	regulation of primary metabolic process
XP_022109057.1	GO:0071840	0.30806	cellular component organization or biogenesis
XP_022109057.1	GO:0051171	0.30746	regulation of nitrogen compound metabolic process
XP_022109057.1	GO:0007166	0.30548	cell surface receptor signaling pathway
XP_022109057.1	GO:0010646	0.29937	regulation of cell communication
XP_022109057.1	GO:0002376	0.29333	immune system process
XP_022109057.1	GO:0023051	0.29292	regulation of signaling
XP_022109057.1	GO:0051234	0.28733	establishment of localization
XP_022109057.1	GO:0043412	0.28002	macromolecule modification
XP_022109057.1	GO:0048523	0.27957	negative regulation of cellular process
XP_022109057.1	GO:0006810	0.27723	transport
XP_022109057.1	GO:0009605	0.27196	response to external stimulus
XP_022109057.1	GO:0042221	0.26619	response to chemical
XP_022109057.1	GO:0032502	0.25411	developmental process
XP_022109057.1	GO:0006464	0.25222	cellular protein modification process
XP_022109057.1	GO:0036211	0.25204	protein modification process
XP_022109057.1	GO:0009966	0.24277	regulation of signal transduction
XP_022109057.1	GO:0016070	0.23513	RNA metabolic process
XP_022109057.1	GO:0048856	0.23445	anatomical structure development
XP_022109057.1	GO:0010033	0.22735	response to organic substance
XP_022109057.1	GO:0010468	0.22588	regulation of gene expression
XP_022109057.1	GO:0007275	0.21086	multicellular organism development
XP_022109057.1	GO:0044419	0.21066	interspecies interaction between organisms
XP_022109057.1	GO:0070887	0.20626	cellular response to chemical stimulus
XP_022109057.1	GO:0065009	0.20315	regulation of molecular function
XP_022109057.1	GO:0009893	0.20297	positive regulation of metabolic process
XP_022109057.1	GO:0071310	0.20219	cellular response to organic substance
XP_022109057.1	GO:0006996	0.19793	organelle organization
XP_022109057.1	GO:0034654	0.19306	nucleobase-containing compound biosynthetic process
XP_022109057.1	GO:0048731	0.18596	system development
XP_022109057.1	GO:0097659	0.18353	nucleic acid-templated transcription
XP_022109057.1	GO:0032774	0.18259	RNA biosynthetic process
XP_022109057.1	GO:0016310	0.17199	phosphorylation
XP_022109057.1	GO:0006955	0.16896	immune response
XP_022109057.1	GO:0010604	0.1678	positive regulation of macromolecule metabolic process
XP_022109057.1	GO:0006351	0.16614	transcription, DNA-templated
XP_022109057.1	GO:0006952	0.16446	defense response
XP_022109057.1	GO:0032879	0.15975	regulation of localization
XP_022109057.1	GO:0035556	0.15204	intracellular signal transduction
XP_022109057.1	GO:0031325	0.1512	positive regulation of cellular metabolic process
XP_022109057.1	GO:0051246	0.15095	regulation of protein metabolic process
XP_022109057.1	GO:0009889	0.1495	regulation of biosynthetic process
XP_022109057.1	GO:0032268	0.14748	regulation of cellular protein metabolic process
XP_022109057.1	GO:0019438	0.14597	aromatic compound biosynthetic process
XP_022109057.1	GO:0031326	0.14579	regulation of cellular biosynthetic process
XP_022109057.1	GO:0048584	0.1444	positive regulation of response to stimulus
XP_022109057.1	GO:0048869	0.14224	cellular developmental process
XP_022109057.1	GO:0009607	0.14193	response to biotic stimulus
XP_022109057.1	GO:0019219	0.1401	regulation of nucleobase-containing compound metabolic process
XP_022109057.1	GO:0043207	0.13935	response to external biotic stimulus
XP_022109057.1	GO:0051707	0.1391	response to other organism
XP_022109057.1	GO:0065008	0.13892	regulation of biological quality
XP_022109057.1	GO:0030154	0.13734	cell differentiation
XP_022109057.1	GO:0048585	0.13498	negative regulation of response to stimulus
XP_022109057.1	GO:0080134	0.13191	regulation of response to stress
XP_022109057.1	GO:0006793	0.13183	phosphorus metabolic process
XP_022109057.1	GO:0010556	0.13174	regulation of macromolecule biosynthetic process
XP_022109057.1	GO:0006796	0.1301	phosphate-containing compound metabolic process
XP_022109057.1	GO:0006468	0.12992	protein phosphorylation
XP_022109057.1	GO:0051128	0.12862	regulation of cellular component organization
XP_022109057.1	GO:0051173	0.12745	positive regulation of nitrogen compound metabolic process
XP_022109057.1	GO:0051252	0.1242	regulation of RNA metabolic process
XP_022109057.1	GO:2001141	0.12302	regulation of RNA biosynthetic process
XP_022109057.1	GO:2000112	0.11866	regulation of cellular macromolecule biosynthetic process
XP_022109057.1	GO:0048513	0.11851	animal organ development
XP_022109057.1	GO:1903506	0.11772	regulation of nucleic acid-templated transcription
XP_022109057.1	GO:0006355	0.11738	regulation of transcription, DNA-templated
XP_022109057.1	GO:0008219	0.11709	cell death
XP_022109057.1	GO:0012501	0.11646	programmed cell death
XP_022109057.1	GO:0002682	0.11433	regulation of immune system process
XP_022109057.1	GO:0044403	0.11351	symbiotic process
XP_022109057.1	GO:0033036	0.11288	macromolecule localization
XP_022109057.1	GO:0022607	0.11274	cellular component assembly
XP_022109057.1	GO:0031399	0.11261	regulation of protein modification process
XP_022109057.1	GO:0051239	0.11105	regulation of multicellular organismal process
XP_022109057.1	GO:0008104	0.108	protein localization
XP_022109057.1	GO:0044085	0.10627	cellular component biogenesis
XP_022109057.1	GO:0006915	0.10167	apoptotic process
XP_022110924.1	GO:0051716	0.24018	cellular response to stimulus
XP_022110924.1	GO:0032501	0.22882	multicellular organismal process
XP_022110924.1	GO:0051179	0.22592	localization
XP_022110924.1	GO:0071840	0.20023	cellular component organization or biogenesis
XP_022110924.1	GO:0016043	0.1865	cellular component organization
XP_022110924.1	GO:0006810	0.18555	transport
XP_022110924.1	GO:0051234	0.18509	establishment of localization
XP_022110924.1	GO:0032502	0.18507	developmental process
XP_022110924.1	GO:0006950	0.18373	response to stress
XP_022110924.1	GO:0007154	0.18136	cell communication
XP_022110924.1	GO:0048856	0.17046	anatomical structure development
XP_022110924.1	GO:0007275	0.16771	multicellular organism development
XP_022110924.1	GO:0023052	0.16629	signaling
XP_022110924.1	GO:0043412	0.1578	macromolecule modification
XP_022110924.1	GO:0042221	0.15271	response to chemical
XP_022110924.1	GO:0007165	0.15039	signal transduction
XP_022110924.1	GO:0006793	0.14881	phosphorus metabolic process
XP_022110924.1	GO:0006796	0.14656	phosphate-containing compound metabolic process
XP_022110924.1	GO:0019222	0.1461	regulation of metabolic process
XP_022110924.1	GO:0006464	0.14052	cellular protein modification process
XP_022110924.1	GO:0036211	0.13933	protein modification process
XP_022110924.1	GO:0065008	0.13874	regulation of biological quality
XP_022110924.1	GO:0048731	0.13475	system development
XP_022110924.1	GO:0010033	0.12863	response to organic substance
XP_022110924.1	GO:0048518	0.12653	positive regulation of biological process
XP_022110924.1	GO:0006996	0.12564	organelle organization
XP_022110924.1	GO:0048519	0.12384	negative regulation of biological process
XP_022110924.1	GO:0031323	0.12324	regulation of cellular metabolic process
XP_022110924.1	GO:0044085	0.1211	cellular component biogenesis
XP_022110924.1	GO:0070887	0.11842	cellular response to chemical stimulus
XP_022110924.1	GO:0009056	0.11574	catabolic process
XP_022110924.1	GO:0009605	0.11257	response to external stimulus
XP_022110924.1	GO:0019438	0.11234	aromatic compound biosynthetic process
XP_022110924.1	GO:0044419	0.1094	interspecies interaction between organisms
XP_022110924.1	GO:0006091	0.10831	generation of precursor metabolites and energy
XP_022110924.1	GO:0080090	0.1083	regulation of primary metabolic process
XP_022110924.1	GO:0048522	0.10696	positive regulation of cellular process
XP_022110924.1	GO:0022607	0.10682	cellular component assembly
XP_022110924.1	GO:0044248	0.10673	cellular catabolic process
XP_022110924.1	GO:0006082	0.10635	organic acid metabolic process
XP_022110924.1	GO:0016070	0.10602	RNA metabolic process
XP_022110924.1	GO:0006629	0.10506	lipid metabolic process
XP_022110924.1	GO:0048583	0.10398	regulation of response to stimulus
XP_022110924.1	GO:0060255	0.10383	regulation of macromolecule metabolic process
XP_022110924.1	GO:1901575	0.10362	organic substance catabolic process
XP_022110924.1	GO:0043436	0.10287	oxoacid metabolic process
XP_022110924.1	GO:0042592	0.10211	homeostatic process
XP_022089990.1	GO:0048856	0.91873	anatomical structure development
XP_022089990.1	GO:0032502	0.90493	developmental process
XP_022089990.1	GO:0065008	0.88261	regulation of biological quality
XP_022089990.1	GO:0009653	0.87339	anatomical structure morphogenesis
XP_022089990.1	GO:0071840	0.86606	cellular component organization or biogenesis
XP_022089990.1	GO:0044085	0.80761	cellular component biogenesis
XP_022089990.1	GO:0000902	0.80293	cell morphogenesis
XP_022089990.1	GO:0016043	0.77105	cellular component organization
XP_022089990.1	GO:1901135	0.76433	carbohydrate derivative metabolic process
XP_022089990.1	GO:1901137	0.75022	carbohydrate derivative biosynthetic process
XP_022089990.1	GO:0050793	0.72733	regulation of developmental process
XP_022089990.1	GO:0022603	0.72064	regulation of anatomical structure morphogenesis
XP_022089990.1	GO:0071554	0.68467	cell wall organization or biogenesis
XP_022089990.1	GO:0022604	0.66003	regulation of cell morphogenesis
XP_022089990.1	GO:0042546	0.64375	cell wall biogenesis
XP_022089990.1	GO:0008360	0.5171	regulation of cell shape
XP_022089990.1	GO:0044036	0.50685	cell wall macromolecule metabolic process
XP_022089990.1	GO:0006022	0.49093	aminoglycan metabolic process
XP_022089990.1	GO:0006023	0.4596	aminoglycan biosynthetic process
XP_022089990.1	GO:0044038	0.44135	cell wall macromolecule biosynthetic process
XP_022089990.1	GO:0045229	0.4383	external encapsulating structure organization
XP_022089990.1	GO:0030203	0.43495	glycosaminoglycan metabolic process
XP_022089990.1	GO:0006024	0.43329	glycosaminoglycan biosynthetic process
XP_022089990.1	GO:0070589	0.42846	cellular component macromolecule biosynthetic process
XP_022089990.1	GO:0071555	0.32126	cell wall organization
XP_022089990.1	GO:0000270	0.30931	peptidoglycan metabolic process
XP_022089990.1	GO:0009273	0.28541	peptidoglycan-based cell wall biogenesis
XP_022089990.1	GO:0009252	0.2626	peptidoglycan biosynthetic process
XP_022098548.1	GO:0007154	0.94883	cell communication
XP_022098548.1	GO:0023052	0.94482	signaling
XP_022098548.1	GO:0051716	0.93224	cellular response to stimulus
XP_022098548.1	GO:0007165	0.92982	signal transduction
XP_022098548.1	GO:0032501	0.83632	multicellular organismal process
XP_022098548.1	GO:0007166	0.6896	cell surface receptor signaling pathway
XP_022098548.1	GO:0048518	0.67318	positive regulation of biological process
XP_022098548.1	GO:0032502	0.64221	developmental process
XP_022098548.1	GO:0048856	0.61713	anatomical structure development
XP_022098548.1	GO:0007275	0.60978	multicellular organism development
XP_022098548.1	GO:0048522	0.59934	positive regulation of cellular process
XP_022098548.1	GO:0042221	0.58676	response to chemical
XP_022098548.1	GO:0048731	0.58414	system development
XP_022098548.1	GO:0051179	0.56931	localization
XP_022098548.1	GO:0048583	0.5532	regulation of response to stimulus
XP_022098548.1	GO:0030154	0.48119	cell differentiation
XP_022098548.1	GO:0048869	0.48104	cellular developmental process
XP_022098548.1	GO:0051239	0.46459	regulation of multicellular organismal process
XP_022098548.1	GO:0006928	0.45582	movement of cell or subcellular component
XP_022098548.1	GO:0009605	0.45349	response to external stimulus
XP_022098548.1	GO:0040011	0.4527	locomotion
XP_022098548.1	GO:0010646	0.42336	regulation of cell communication
XP_022098548.1	GO:0023051	0.41955	regulation of signaling
XP_022098548.1	GO:0002376	0.41458	immune system process
XP_022098548.1	GO:0022610	0.40677	biological adhesion
XP_022098548.1	GO:0048513	0.39874	animal organ development
XP_022098548.1	GO:0007155	0.39638	cell adhesion
XP_022098548.1	GO:0070887	0.35532	cellular response to chemical stimulus
XP_022098548.1	GO:0051674	0.35509	localization of cell
XP_022098548.1	GO:0048870	0.34841	cell motility
XP_022098548.1	GO:0016477	0.33666	cell migration
XP_022098548.1	GO:0032879	0.3351	regulation of localization
XP_022098548.1	GO:0010033	0.33156	response to organic substance
XP_022098548.1	GO:0048584	0.31897	positive regulation of response to stimulus
XP_022098548.1	GO:0009966	0.31754	regulation of signal transduction
XP_022098548.1	GO:0071310	0.31623	cellular response to organic substance
XP_022098548.1	GO:0051240	0.28741	positive regulation of multicellular organismal process
XP_022098548.1	GO:0048519	0.2839	negative regulation of biological process
XP_022098548.1	GO:0019222	0.28225	regulation of metabolic process
XP_022098548.1	GO:0009893	0.27759	positive regulation of metabolic process
XP_022098548.1	GO:0071840	0.25787	cellular component organization or biogenesis
XP_022098548.1	GO:0016043	0.25362	cellular component organization
XP_022098548.1	GO:0048523	0.24736	negative regulation of cellular process
XP_022098548.1	GO:0050793	0.24281	regulation of developmental process
XP_022098548.1	GO:0010604	0.24203	positive regulation of macromolecule metabolic process
XP_022098548.1	GO:0051234	0.23695	establishment of localization
XP_022098548.1	GO:0065008	0.23094	regulation of biological quality
XP_022098548.1	GO:0010647	0.23036	positive regulation of cell communication
XP_022098548.1	GO:0007399	0.22753	nervous system development
XP_022098548.1	GO:0008283	0.22737	cell population proliferation
XP_022098548.1	GO:0006810	0.22539	transport
XP_022098548.1	GO:0060255	0.22241	regulation of macromolecule metabolic process
XP_022098548.1	GO:0023056	0.22085	positive regulation of signaling
XP_022098548.1	GO:2000026	0.22042	regulation of multicellular organismal development
XP_022098548.1	GO:0006950	0.21809	response to stress
XP_022098548.1	GO:0009653	0.1998	anatomical structure morphogenesis
XP_022098548.1	GO:0031323	0.17791	regulation of cellular metabolic process
XP_022098548.1	GO:0007267	0.17563	cell-cell signaling
XP_022098548.1	GO:0006955	0.17441	immune response
XP_022098548.1	GO:0098609	0.17239	cell-cell adhesion
XP_022098548.1	GO:0042127	0.16341	regulation of cell population proliferation
XP_022098548.1	GO:0002682	0.163	regulation of immune system process
XP_022098548.1	GO:0031325	0.16024	positive regulation of cellular metabolic process
XP_022098548.1	GO:0006952	0.15941	defense response
XP_022098548.1	GO:0006468	0.15653	protein phosphorylation
XP_022098548.1	GO:0048468	0.15566	cell development
XP_022098548.1	GO:0080090	0.15039	regulation of primary metabolic process
XP_022098548.1	GO:0051171	0.14555	regulation of nitrogen compound metabolic process
XP_022098548.1	GO:0035556	0.1437	intracellular signal transduction
XP_022098548.1	GO:0022008	0.14366	neurogenesis
XP_022098548.1	GO:0009967	0.14359	positive regulation of signal transduction
XP_022098548.1	GO:0045595	0.14224	regulation of cell differentiation
XP_022098548.1	GO:0051094	0.14003	positive regulation of developmental process
XP_022098548.1	GO:0016310	0.1378	phosphorylation
XP_022098548.1	GO:0051270	0.13619	regulation of cellular component movement
XP_022098548.1	GO:0040012	0.13411	regulation of locomotion
XP_022098548.1	GO:0051246	0.13134	regulation of protein metabolic process
XP_022098548.1	GO:0051173	0.13106	positive regulation of nitrogen compound metabolic process
XP_022098548.1	GO:0048699	0.12301	generation of neurons
XP_022098548.1	GO:2000145	0.11803	regulation of cell motility
XP_022098548.1	GO:0032268	0.11571	regulation of cellular protein metabolic process
XP_022098548.1	GO:0032270	0.11266	positive regulation of cellular protein metabolic process
XP_022098548.1	GO:0065009	0.11123	regulation of molecular function
XP_022098548.1	GO:0010562	0.10903	positive regulation of phosphorus metabolic process
XP_022098548.1	GO:0051174	0.10785	regulation of phosphorus metabolic process
XP_022098548.1	GO:0045937	0.10782	positive regulation of phosphate metabolic process
XP_022098548.1	GO:0030334	0.10758	regulation of cell migration
XP_022098548.1	GO:0051247	0.10622	positive regulation of protein metabolic process
XP_022098548.1	GO:0019220	0.10614	regulation of phosphate metabolic process
XP_022098548.1	GO:0051049	0.10499	regulation of transport
XP_022098548.1	GO:0042330	0.10464	taxis
XP_022098548.1	GO:0048585	0.10445	negative regulation of response to stimulus
XP_022098548.1	GO:0006935	0.10429	chemotaxis
XP_022098548.1	GO:0003008	0.10402	system process
XP_022098548.1	GO:0051128	0.10346	regulation of cellular component organization
XP_022098548.1	GO:0030030	0.1004	cell projection organization
XP_022098548.1	GO:0042327	0.10002	positive regulation of phosphorylation
XP_022103297.1	GO:0007154	0.95516	cell communication
XP_022103297.1	GO:0023052	0.9518	signaling
XP_022103297.1	GO:0032501	0.94568	multicellular organismal process
XP_022103297.1	GO:0051716	0.93697	cellular response to stimulus
XP_022103297.1	GO:0007165	0.93422	signal transduction
XP_022103297.1	GO:0032502	0.91718	developmental process
XP_022103297.1	GO:0048856	0.90724	anatomical structure development
XP_022103297.1	GO:0007275	0.90573	multicellular organism development
XP_022103297.1	GO:0048518	0.89919	positive regulation of biological process
XP_022103297.1	GO:0007166	0.89195	cell surface receptor signaling pathway
XP_022103297.1	GO:0048731	0.8863	system development
XP_022103297.1	GO:0048522	0.8748	positive regulation of cellular process
XP_022103297.1	GO:0030154	0.82823	cell differentiation
XP_022103297.1	GO:0048869	0.82635	cellular developmental process
XP_022103297.1	GO:0051179	0.82599	localization
XP_022103297.1	GO:0048583	0.81676	regulation of response to stimulus
XP_022103297.1	GO:0051239	0.80548	regulation of multicellular organismal process
XP_022103297.1	GO:0048513	0.77293	animal organ development
XP_022103297.1	GO:0040011	0.75685	locomotion
XP_022103297.1	GO:0009653	0.75179	anatomical structure morphogenesis
XP_022103297.1	GO:0007399	0.74651	nervous system development
XP_022103297.1	GO:0006928	0.71063	movement of cell or subcellular component
XP_022103297.1	GO:0048870	0.70828	cell motility
XP_022103297.1	GO:0051674	0.70465	localization of cell
XP_022103297.1	GO:0016477	0.68401	cell migration
XP_022103297.1	GO:0023051	0.68337	regulation of signaling
XP_022103297.1	GO:0032879	0.67874	regulation of localization
XP_022103297.1	GO:0048519	0.67733	negative regulation of biological process
XP_022103297.1	GO:0022008	0.67667	neurogenesis
XP_022103297.1	GO:0010646	0.67623	regulation of cell communication
XP_022103297.1	GO:0050793	0.67244	regulation of developmental process
XP_022103297.1	GO:2000026	0.66668	regulation of multicellular organismal development
XP_022103297.1	GO:0009605	0.66425	response to external stimulus
XP_022103297.1	GO:0042221	0.66297	response to chemical
XP_022103297.1	GO:0048699	0.6566	generation of neurons
XP_022103297.1	GO:0065008	0.63854	regulation of biological quality
XP_022103297.1	GO:0022610	0.62864	biological adhesion
XP_022103297.1	GO:0048584	0.6281	positive regulation of response to stimulus
XP_022103297.1	GO:0048468	0.62475	cell development
XP_022103297.1	GO:0048523	0.62362	negative regulation of cellular process
XP_022103297.1	GO:0030182	0.60542	neuron differentiation
XP_022103297.1	GO:0019222	0.59363	regulation of metabolic process
XP_022103297.1	GO:0007155	0.58974	cell adhesion
XP_022103297.1	GO:0051240	0.58407	positive regulation of multicellular organismal process
XP_022103297.1	GO:0060255	0.57966	regulation of macromolecule metabolic process
XP_022103297.1	GO:0009966	0.57465	regulation of signal transduction
XP_022103297.1	GO:0045595	0.56913	regulation of cell differentiation
XP_022103297.1	GO:0009888	0.5659	tissue development
XP_022103297.1	GO:0051270	0.56451	regulation of cellular component movement
XP_022103297.1	GO:0016043	0.55983	cellular component organization
XP_022103297.1	GO:0071840	0.55969	cellular component organization or biogenesis
XP_022103297.1	GO:0030030	0.5375	cell projection organization
XP_022103297.1	GO:0009893	0.5327	positive regulation of metabolic process
XP_022103297.1	GO:2000145	0.53109	regulation of cell motility
XP_022103297.1	GO:0030334	0.52996	regulation of cell migration
XP_022103297.1	GO:0040012	0.51523	regulation of locomotion
XP_022103297.1	GO:0002376	0.51059	immune system process
XP_022103297.1	GO:0010604	0.49286	positive regulation of macromolecule metabolic process
XP_022103297.1	GO:0031323	0.48459	regulation of cellular metabolic process
XP_022103297.1	GO:0048666	0.47991	neuron development
XP_022103297.1	GO:0031175	0.47952	neuron projection development
XP_022103297.1	GO:0120036	0.47837	plasma membrane bounded cell projection organization
XP_022103297.1	GO:0010647	0.47293	positive regulation of cell communication
XP_022103297.1	GO:0080090	0.47083	regulation of primary metabolic process
XP_022103297.1	GO:2000147	0.46247	positive regulation of cell motility
XP_022103297.1	GO:0051171	0.461	regulation of nitrogen compound metabolic process
XP_022103297.1	GO:0051094	0.45958	positive regulation of developmental process
XP_022103297.1	GO:0051272	0.45927	positive regulation of cellular component movement
XP_022103297.1	GO:0023056	0.459	positive regulation of signaling
XP_022103297.1	GO:0051241	0.45899	negative regulation of multicellular organismal process
XP_022103297.1	GO:0051960	0.45524	regulation of nervous system development
XP_022103297.1	GO:0051128	0.45012	regulation of cellular component organization
XP_022103297.1	GO:0030335	0.44033	positive regulation of cell migration
XP_022103297.1	GO:0007267	0.43752	cell-cell signaling
XP_022103297.1	GO:0050767	0.43557	regulation of neurogenesis
XP_022103297.1	GO:0006935	0.42897	chemotaxis
XP_022103297.1	GO:0042330	0.41548	taxis
XP_022103297.1	GO:0040017	0.41522	positive regulation of locomotion
XP_022103297.1	GO:0060284	0.41432	regulation of cell development
XP_022103297.1	GO:0070887	0.41224	cellular response to chemical stimulus
XP_022103297.1	GO:0022603	0.41076	regulation of anatomical structure morphogenesis
XP_022103297.1	GO:0010033	0.41018	response to organic substance
XP_022103297.1	GO:0032101	0.40942	regulation of response to external stimulus
XP_022103297.1	GO:0031325	0.40445	positive regulation of cellular metabolic process
XP_022103297.1	GO:0035295	0.40071	tube development
XP_022103297.1	GO:0009967	0.39448	positive regulation of signal transduction
XP_022103297.1	GO:0048585	0.3924	negative regulation of response to stimulus
XP_022103297.1	GO:0051234	0.39092	establishment of localization
XP_022103297.1	GO:0006950	0.38558	response to stress
XP_022103297.1	GO:0120039	0.38535	plasma membrane bounded cell projection morphogenesis
XP_022103297.1	GO:0006810	0.38464	transport
XP_022103297.1	GO:0008283	0.38278	cell population proliferation
XP_022103297.1	GO:0048858	0.3799	cell projection morphogenesis
XP_022103297.1	GO:0048812	0.37301	neuron projection morphogenesis
XP_022103297.1	GO:0032990	0.36725	cell part morphogenesis
XP_022103297.1	GO:0051246	0.36336	regulation of protein metabolic process
XP_022103297.1	GO:0051173	0.36075	positive regulation of nitrogen compound metabolic process
XP_022103297.1	GO:0072359	0.36026	circulatory system development
XP_022103297.1	GO:0051093	0.3543	negative regulation of developmental process
XP_022103297.1	GO:0035556	0.35401	intracellular signal transduction
XP_022103297.1	GO:0002682	0.34822	regulation of immune system process
XP_022103297.1	GO:0071310	0.34606	cellular response to organic substance
XP_022103297.1	GO:0032268	0.3439	regulation of cellular protein metabolic process
XP_022103297.1	GO:0048667	0.33258	cell morphogenesis involved in neuron differentiation
XP_022103297.1	GO:0000904	0.33078	cell morphogenesis involved in differentiation
XP_022103297.1	GO:0035239	0.33057	tube morphogenesis
XP_022103297.1	GO:0007409	0.33031	axonogenesis
XP_022103297.1	GO:0009887	0.32999	animal organ morphogenesis
XP_022103297.1	GO:0061564	0.32931	axon development
XP_022103297.1	GO:0032989	0.32875	cellular component morphogenesis
XP_022103297.1	GO:0045664	0.32317	regulation of neuron differentiation
XP_022103297.1	GO:0000902	0.31714	cell morphogenesis
XP_022103297.1	GO:0048646	0.31366	anatomical structure formation involved in morphogenesis
XP_022103297.1	GO:0042127	0.31106	regulation of cell population proliferation
XP_022103297.1	GO:0065009	0.29725	regulation of molecular function
XP_022103297.1	GO:0045596	0.29703	negative regulation of cell differentiation
XP_022103297.1	GO:0006468	0.2964	protein phosphorylation
XP_022103297.1	GO:0031344	0.29414	regulation of cell projection organization
XP_022103297.1	GO:0007167	0.29342	enzyme linked receptor protein signaling pathway
XP_022103297.1	GO:0002684	0.29291	positive regulation of immune system process
XP_022103297.1	GO:0098609	0.29215	cell-cell adhesion
XP_022103297.1	GO:0019220	0.28549	regulation of phosphate metabolic process
XP_022103297.1	GO:0051174	0.28138	regulation of phosphorus metabolic process
XP_022103297.1	GO:0016310	0.28112	phosphorylation
XP_022103297.1	GO:1902531	0.27465	regulation of intracellular signal transduction
XP_022103297.1	GO:0042325	0.27432	regulation of phosphorylation
XP_022103297.1	GO:0006952	0.2739	defense response
XP_022103297.1	GO:0120035	0.26988	regulation of plasma membrane bounded cell projection organization
XP_022103297.1	GO:0010468	0.26445	regulation of gene expression
XP_022103297.1	GO:0060429	0.26373	epithelium development
XP_022103297.1	GO:0072358	0.25556	cardiovascular system development
XP_022103297.1	GO:0001944	0.25128	vasculature development
XP_022103297.1	GO:0045597	0.24764	positive regulation of cell differentiation
XP_022103297.1	GO:0006955	0.24649	immune response
XP_022103297.1	GO:0032270	0.24626	positive regulation of cellular protein metabolic process
XP_022103297.1	GO:0007411	0.24519	axon guidance
XP_022103297.1	GO:0010562	0.24269	positive regulation of phosphorus metabolic process
XP_022103297.1	GO:0001568	0.24213	blood vessel development
XP_022103297.1	GO:0051247	0.24046	positive regulation of protein metabolic process
XP_022103297.1	GO:0045937	0.23912	positive regulation of phosphate metabolic process
XP_022103297.1	GO:0097485	0.23796	neuron projection guidance
XP_022103297.1	GO:0001932	0.23738	regulation of protein phosphorylation
XP_022103297.1	GO:0030155	0.23669	regulation of cell adhesion
XP_022103297.1	GO:0040007	0.23623	growth
XP_022103297.1	GO:0042327	0.23365	positive regulation of phosphorylation
XP_022103297.1	GO:0031399	0.22943	regulation of protein modification process
XP_022103297.1	GO:0010975	0.22848	regulation of neuron projection development
XP_022103297.1	GO:0032102	0.22528	negative regulation of response to external stimulus
XP_022103297.1	GO:0001775	0.21736	cell activation
XP_022103297.1	GO:0051130	0.21725	positive regulation of cellular component organization
XP_022103297.1	GO:0010628	0.21296	positive regulation of gene expression
XP_022103297.1	GO:0048514	0.21061	blood vessel morphogenesis
XP_022103297.1	GO:0009719	0.21008	response to endogenous stimulus
XP_022103297.1	GO:0042592	0.20718	homeostatic process
XP_022103297.1	GO:0007417	0.20426	central nervous system development
XP_022103297.1	GO:0051049	0.20228	regulation of transport
XP_022103297.1	GO:1902533	0.19975	positive regulation of intracellular signal transduction
XP_022103297.1	GO:0080134	0.19691	regulation of response to stress
XP_022103297.1	GO:0001934	0.19403	positive regulation of protein phosphorylation
XP_022103297.1	GO:0048589	0.182	developmental growth
XP_022103297.1	GO:0031401	0.1817	positive regulation of protein modification process
XP_022103297.1	GO:0001667	0.17911	ameboidal-type cell migration
XP_022103297.1	GO:0050776	0.17841	regulation of immune response
XP_022103297.1	GO:0045321	0.17329	leukocyte activation
XP_022103297.1	GO:0003008	0.17256	system process
XP_022103297.1	GO:0008219	0.17172	cell death
XP_022103297.1	GO:0002252	0.16948	immune effector process
XP_022103297.1	GO:0071495	0.16705	cellular response to endogenous stimulus
XP_022103297.1	GO:0008284	0.16514	positive regulation of cell population proliferation
XP_022103297.1	GO:0050790	0.16504	regulation of catalytic activity
XP_022103297.1	GO:0043408	0.16304	regulation of MAPK cascade
XP_022103297.1	GO:0043412	0.16285	macromolecule modification
XP_022103297.1	GO:0010648	0.16281	negative regulation of cell communication
XP_022103297.1	GO:0051961	0.16214	negative regulation of nervous system development
XP_022103297.1	GO:0010721	0.16182	negative regulation of cell development
XP_022103297.1	GO:0050920	0.16014	regulation of chemotaxis
XP_022103297.1	GO:0001525	0.15999	angiogenesis
XP_022103297.1	GO:0009607	0.1578	response to biotic stimulus
XP_022103297.1	GO:0023057	0.15777	negative regulation of signaling
XP_022103297.1	GO:0040008	0.15768	regulation of growth
XP_022103297.1	GO:0012501	0.15408	programmed cell death
XP_022103297.1	GO:0007169	0.15154	transmembrane receptor protein tyrosine kinase signaling pathway
XP_022103297.1	GO:0000165	0.15154	MAPK cascade
XP_022103297.1	GO:0051707	0.1515	response to other organism
XP_022103297.1	GO:0043207	0.15146	response to external biotic stimulus
XP_022103297.1	GO:0034330	0.14978	cell junction organization
XP_022103297.1	GO:0006464	0.14841	cellular protein modification process
XP_022103297.1	GO:0046903	0.14836	secretion
XP_022103297.1	GO:0036211	0.14733	protein modification process
XP_022103297.1	GO:0001816	0.14635	cytokine production
XP_022103297.1	GO:0050768	0.14487	negative regulation of neurogenesis
XP_022103297.1	GO:0048729	0.14404	tissue morphogenesis
XP_022103297.1	GO:0006793	0.14395	phosphorus metabolic process
XP_022103297.1	GO:0022607	0.14195	cellular component assembly
XP_022103297.1	GO:0006915	0.13928	apoptotic process
XP_022103297.1	GO:0001817	0.13845	regulation of cytokine production
XP_022103297.1	GO:0009611	0.13779	response to wounding
XP_022103297.1	GO:0044085	0.13639	cellular component biogenesis
XP_022103297.1	GO:0051962	0.13638	positive regulation of nervous system development
XP_022103297.1	GO:0006796	0.1348	phosphate-containing compound metabolic process
XP_022103297.1	GO:0001558	0.13267	regulation of cell growth
XP_022103297.1	GO:0009790	0.1317	embryo development
XP_022103297.1	GO:0032940	0.13024	secretion by cell
XP_022103297.1	GO:0044419	0.12956	interspecies interaction between organisms
XP_022103297.1	GO:0023014	0.12769	signal transduction by protein phosphorylation
XP_022103297.1	GO:0044093	0.12731	positive regulation of molecular function
XP_022103297.1	GO:0010941	0.12583	regulation of cell death
XP_022103297.1	GO:0140352	0.12452	export from cell
XP_022103297.1	GO:0016192	0.12252	vesicle-mediated transport
XP_022103297.1	GO:0050778	0.12109	positive regulation of immune response
XP_022103297.1	GO:0051271	0.11954	negative regulation of cellular component movement
XP_022103297.1	GO:0098542	0.11788	defense response to other organism
XP_022103297.1	GO:0016049	0.11766	cell growth
XP_022103297.1	GO:0071363	0.11618	cellular response to growth factor stimulus
XP_022103297.1	GO:0051050	0.11536	positive regulation of transport
XP_022103297.1	GO:0033036	0.11531	macromolecule localization
XP_022103297.1	GO:0010769	0.11524	regulation of cell morphogenesis involved in differentiation
XP_022103297.1	GO:0045785	0.11408	positive regulation of cell adhesion
XP_022103297.1	GO:0040013	0.11381	negative regulation of locomotion
XP_022103297.1	GO:0042981	0.11229	regulation of apoptotic process
XP_022103297.1	GO:0009968	0.11176	negative regulation of signal transduction
XP_022103297.1	GO:0043067	0.11118	regulation of programmed cell death
XP_022103297.1	GO:1905114	0.11026	cell surface receptor signaling pathway involved in cell-cell signaling
XP_022103297.1	GO:0009892	0.10987	negative regulation of metabolic process
XP_022103297.1	GO:0070848	0.10982	response to growth factor
XP_022103297.1	GO:0006954	0.10964	inflammatory response
XP_022103297.1	GO:0010720	0.10799	positive regulation of cell development
XP_022103297.1	GO:0043410	0.10789	positive regulation of MAPK cascade
XP_022103297.1	GO:0042060	0.1068	wound healing
XP_022103297.1	GO:0060322	0.10536	head development
XP_022103297.1	GO:0022604	0.10342	regulation of cell morphogenesis
XP_022103297.1	GO:0008104	0.10282	protein localization
XP_022103794.1	GO:0051179	0.67488	localization
XP_022103794.1	GO:0051234	0.59515	establishment of localization
XP_022103794.1	GO:0051641	0.59195	cellular localization
XP_022103794.1	GO:0008104	0.59028	protein localization
XP_022103794.1	GO:0033036	0.5841	macromolecule localization
XP_022103794.1	GO:0006810	0.57132	transport
XP_022103794.1	GO:0045184	0.54756	establishment of protein localization
XP_022103794.1	GO:0042886	0.53373	amide transport
XP_022103794.1	GO:0051649	0.53218	establishment of localization in cell
XP_022103794.1	GO:0070727	0.52401	cellular macromolecule localization
XP_022103794.1	GO:0071702	0.52386	organic substance transport
XP_022103794.1	GO:0015833	0.52308	peptide transport
XP_022103794.1	GO:0015031	0.52085	protein transport
XP_022103794.1	GO:0046907	0.50922	intracellular transport
XP_022103794.1	GO:0071705	0.50887	nitrogen compound transport
XP_022103794.1	GO:0034613	0.5046	cellular protein localization
XP_022103794.1	GO:0071840	0.47318	cellular component organization or biogenesis
XP_022103794.1	GO:0006886	0.43255	intracellular protein transport
XP_022103794.1	GO:0016043	0.4301	cellular component organization
XP_022103794.1	GO:0016192	0.32863	vesicle-mediated transport
XP_022103794.1	GO:0006996	0.30484	organelle organization
XP_022103794.1	GO:0032501	0.28315	multicellular organismal process
XP_022103794.1	GO:0032502	0.28269	developmental process
XP_022103794.1	GO:0044085	0.27263	cellular component biogenesis
XP_022103794.1	GO:0048856	0.25603	anatomical structure development
XP_022103794.1	GO:0023052	0.24437	signaling
XP_022103794.1	GO:0007154	0.23696	cell communication
XP_022103794.1	GO:0007275	0.23231	multicellular organism development
XP_022103794.1	GO:0051716	0.23039	cellular response to stimulus
XP_022103794.1	GO:0033365	0.21844	protein localization to organelle
XP_022103794.1	GO:0022607	0.21739	cellular component assembly
XP_022103794.1	GO:0007165	0.21105	signal transduction
XP_022103794.1	GO:0051640	0.17874	organelle localization
XP_022103794.1	GO:0048731	0.17125	system development
XP_022103794.1	GO:0061024	0.16533	membrane organization
XP_022103794.1	GO:0048518	0.16391	positive regulation of biological process
XP_022103794.1	GO:0048193	0.16293	Golgi vesicle transport
XP_022103794.1	GO:0072594	0.15184	establishment of protein localization to organelle
XP_022103794.1	GO:0016050	0.14704	vesicle organization
XP_022103794.1	GO:0030154	0.14529	cell differentiation
XP_022103794.1	GO:0048869	0.14384	cellular developmental process
XP_022103794.1	GO:0048522	0.13816	positive regulation of cellular process
XP_022103794.1	GO:0051169	0.13774	nuclear transport
XP_022103794.1	GO:0032879	0.13559	regulation of localization
XP_022103794.1	GO:0043412	0.1322	macromolecule modification
XP_022103794.1	GO:0036211	0.13213	protein modification process
XP_022103794.1	GO:0006464	0.13197	cellular protein modification process
XP_022103794.1	GO:0019222	0.13126	regulation of metabolic process
XP_022103794.1	GO:0043087	0.12999	regulation of GTPase activity
XP_022103794.1	GO:0006913	0.12873	nucleocytoplasmic transport
XP_022103794.1	GO:0043547	0.12746	positive regulation of GTPase activity
XP_022103794.1	GO:0034504	0.12381	protein localization to nucleus
XP_022103794.1	GO:0050790	0.12224	regulation of catalytic activity
XP_022103794.1	GO:0043933	0.12154	protein-containing complex subunit organization
XP_022103794.1	GO:0065009	0.11812	regulation of molecular function
XP_022103794.1	GO:0051128	0.11568	regulation of cellular component organization
XP_022103794.1	GO:0030030	0.11191	cell projection organization
XP_022103794.1	GO:0120036	0.10948	plasma membrane bounded cell projection organization
XP_022103794.1	GO:0060255	0.10895	regulation of macromolecule metabolic process
XP_022103794.1	GO:0065003	0.10786	protein-containing complex assembly
XP_022103794.1	GO:0009056	0.10485	catabolic process
XP_022103794.1	GO:0035556	0.10405	intracellular signal transduction
XP_022103794.1	GO:0042221	0.10352	response to chemical
XP_022103794.1	GO:0017038	0.1032	protein import
XP_022103794.1	GO:0044248	0.10248	cellular catabolic process
XP_022103794.1	GO:0051336	0.10035	regulation of hydrolase activity
XP_022103794.1	GO:0006508	0.1	proteolysis
XP_022091473.1	GO:0051179	0.27236	localization
XP_022091473.1	GO:0016043	0.23363	cellular component organization
XP_022091473.1	GO:0071840	0.22676	cellular component organization or biogenesis
XP_022091473.1	GO:0051234	0.20531	establishment of localization
XP_022091473.1	GO:0032501	0.20331	multicellular organismal process
XP_022091473.1	GO:0006810	0.20215	transport
XP_022091473.1	GO:0032502	0.19613	developmental process
XP_022091473.1	GO:0048856	0.18419	anatomical structure development
XP_022091473.1	GO:0051716	0.17329	cellular response to stimulus
XP_022091473.1	GO:0007154	0.14824	cell communication
XP_022091473.1	GO:0023052	0.14385	signaling
XP_022091473.1	GO:0007275	0.14224	multicellular organism development
XP_022091473.1	GO:0006950	0.1345	response to stress
XP_022091473.1	GO:0006996	0.13445	organelle organization
XP_022091473.1	GO:0007165	0.12461	signal transduction
XP_022091473.1	GO:0065008	0.11903	regulation of biological quality
XP_022091473.1	GO:0044085	0.11453	cellular component biogenesis
XP_022091473.1	GO:0048869	0.11333	cellular developmental process
XP_022091473.1	GO:0048731	0.1124	system development
XP_022091473.1	GO:0022607	0.11151	cellular component assembly
XP_022091473.1	GO:0030154	0.11083	cell differentiation
XP_022091473.1	GO:0048518	0.10965	positive regulation of biological process
XP_022091473.1	GO:0033036	0.10675	macromolecule localization
XP_022091473.1	GO:0071702	0.10203	organic substance transport
XP_022091473.1	GO:0009056	0.10198	catabolic process
XP_022091473.1	GO:0048519	0.10073	negative regulation of biological process
XP_022109830.1	GO:0044419	0.1776	interspecies interaction between organisms
XP_022109830.1	GO:0006508	0.17184	proteolysis
XP_022110502.1	GO:0007154	0.50694	cell communication
XP_022110502.1	GO:0051716	0.5053	cellular response to stimulus
XP_022110502.1	GO:0032501	0.50485	multicellular organismal process
XP_022110502.1	GO:0023052	0.50217	signaling
XP_022110502.1	GO:0051179	0.45827	localization
XP_022110502.1	GO:0007165	0.45758	signal transduction
XP_022110502.1	GO:0032502	0.42799	developmental process
XP_022110502.1	GO:0048518	0.42791	positive regulation of biological process
XP_022110502.1	GO:0048856	0.41109	anatomical structure development
XP_022110502.1	GO:0007275	0.40065	multicellular organism development
XP_022110502.1	GO:0048522	0.38239	positive regulation of cellular process
XP_022110502.1	GO:0071840	0.37434	cellular component organization or biogenesis
XP_022110502.1	GO:0016043	0.36798	cellular component organization
XP_022110502.1	GO:0048583	0.35413	regulation of response to stimulus
XP_022110502.1	GO:0019222	0.35134	regulation of metabolic process
XP_022110502.1	GO:0048731	0.34815	system development
XP_022110502.1	GO:0051234	0.34019	establishment of localization
XP_022110502.1	GO:0006810	0.33859	transport
XP_022110502.1	GO:0048519	0.33221	negative regulation of biological process
XP_022110502.1	GO:0060255	0.32176	regulation of macromolecule metabolic process
XP_022110502.1	GO:0031323	0.2984	regulation of cellular metabolic process
XP_022110502.1	GO:0023051	0.29458	regulation of signaling
XP_022110502.1	GO:0010646	0.294	regulation of cell communication
XP_022110502.1	GO:0048869	0.2823	cellular developmental process
XP_022110502.1	GO:0007166	0.27965	cell surface receptor signaling pathway
XP_022110502.1	GO:0080090	0.27931	regulation of primary metabolic process
XP_022110502.1	GO:0030154	0.27797	cell differentiation
XP_022110502.1	GO:0065008	0.27725	regulation of biological quality
XP_022110502.1	GO:0051171	0.2767	regulation of nitrogen compound metabolic process
XP_022110502.1	GO:0048523	0.2758	negative regulation of cellular process
XP_022110502.1	GO:0032879	0.26646	regulation of localization
XP_022110502.1	GO:0009966	0.2562	regulation of signal transduction
XP_022110502.1	GO:0051239	0.25167	regulation of multicellular organismal process
XP_022110502.1	GO:0042221	0.24085	response to chemical
XP_022110502.1	GO:0036211	0.23898	protein modification process
XP_022110502.1	GO:0006464	0.23854	cellular protein modification process
XP_022110502.1	GO:0006950	0.23647	response to stress
XP_022110502.1	GO:0051641	0.23565	cellular localization
XP_022110502.1	GO:0048584	0.23547	positive regulation of response to stimulus
XP_022110502.1	GO:0048513	0.23419	animal organ development
XP_022110502.1	GO:0033036	0.22981	macromolecule localization
XP_022110502.1	GO:0043412	0.22566	macromolecule modification
XP_022110502.1	GO:0009893	0.22221	positive regulation of metabolic process
XP_022110502.1	GO:0035556	0.21651	intracellular signal transduction
XP_022110502.1	GO:0008104	0.21575	protein localization
XP_022110502.1	GO:0010033	0.21405	response to organic substance
XP_022110502.1	GO:0006996	0.20802	organelle organization
XP_022110502.1	GO:0010604	0.20757	positive regulation of macromolecule metabolic process
XP_022110502.1	GO:0065009	0.20708	regulation of molecular function
XP_022110502.1	GO:0070887	0.20695	cellular response to chemical stimulus
XP_022110502.1	GO:0002376	0.20209	immune system process
XP_022110502.1	GO:0010468	0.19896	regulation of gene expression
XP_022110502.1	GO:0051246	0.19705	regulation of protein metabolic process
XP_022110502.1	GO:0071702	0.1942	organic substance transport
XP_022110502.1	GO:0031325	0.19035	positive regulation of cellular metabolic process
XP_022110502.1	GO:0009653	0.19024	anatomical structure morphogenesis
XP_022110502.1	GO:0044085	0.18764	cellular component biogenesis
XP_022110502.1	GO:0009605	0.18716	response to external stimulus
XP_022110502.1	GO:0022607	0.18563	cellular component assembly
XP_022110502.1	GO:0032268	0.18344	regulation of cellular protein metabolic process
XP_022110502.1	GO:0051128	0.18313	regulation of cellular component organization
XP_022110502.1	GO:0007399	0.18253	nervous system development
XP_022110502.1	GO:0051049	0.18138	regulation of transport
XP_022110502.1	GO:0051173	0.17946	positive regulation of nitrogen compound metabolic process
XP_022110502.1	GO:0071705	0.1788	nitrogen compound transport
XP_022110502.1	GO:0023056	0.17818	positive regulation of signaling
XP_022110502.1	GO:0051649	0.17642	establishment of localization in cell
XP_022110502.1	GO:0071310	0.17605	cellular response to organic substance
XP_022110502.1	GO:0044093	0.17459	positive regulation of molecular function
XP_022110502.1	GO:0006928	0.17454	movement of cell or subcellular component
XP_022110502.1	GO:0048468	0.17445	cell development
XP_022110502.1	GO:0010647	0.173	positive regulation of cell communication
XP_022110502.1	GO:0007267	0.17151	cell-cell signaling
XP_022110502.1	GO:0008219	0.16804	cell death
XP_022110502.1	GO:0050790	0.16585	regulation of catalytic activity
XP_022110502.1	GO:0050793	0.16258	regulation of developmental process
XP_022110502.1	GO:0042592	0.16253	homeostatic process
XP_022110502.1	GO:0042886	0.16053	amide transport
XP_022110502.1	GO:0012501	0.16046	programmed cell death
XP_022110502.1	GO:2000026	0.15856	regulation of multicellular organismal development
XP_022110502.1	GO:0016192	0.1584	vesicle-mediated transport
XP_022110502.1	GO:0015833	0.15713	peptide transport
XP_022110502.1	GO:0040011	0.15596	locomotion
XP_022110502.1	GO:1902531	0.15584	regulation of intracellular signal transduction
XP_022110502.1	GO:0045184	0.15332	establishment of protein localization
XP_022110502.1	GO:0048585	0.15222	negative regulation of response to stimulus
XP_022110502.1	GO:0015031	0.14942	protein transport
XP_022110502.1	GO:0006915	0.14901	apoptotic process
XP_022110502.1	GO:0022008	0.14808	neurogenesis
XP_022110502.1	GO:0051240	0.14756	positive regulation of multicellular organismal process
XP_022110502.1	GO:0009892	0.14683	negative regulation of metabolic process
XP_022110502.1	GO:0010941	0.14567	regulation of cell death
XP_022110502.1	GO:0051247	0.14473	positive regulation of protein metabolic process
XP_022110502.1	GO:0006508	0.14411	proteolysis
XP_022110502.1	GO:0009889	0.14277	regulation of biosynthetic process
XP_022110502.1	GO:0051674	0.14193	localization of cell
XP_022110502.1	GO:0016477	0.14163	cell migration
XP_022110502.1	GO:0009888	0.14001	tissue development
XP_022110502.1	GO:0002682	0.13909	regulation of immune system process
XP_022110502.1	GO:0006955	0.13842	immune response
XP_022110502.1	GO:0048870	0.13807	cell motility
XP_022110502.1	GO:0120036	0.13782	plasma membrane bounded cell projection organization
XP_022110502.1	GO:0006796	0.13738	phosphate-containing compound metabolic process
XP_022110502.1	GO:0009967	0.13689	positive regulation of signal transduction
XP_022110502.1	GO:0031326	0.13551	regulation of cellular biosynthetic process
XP_022110502.1	GO:0051336	0.13542	regulation of hydrolase activity
XP_022110502.1	GO:0043085	0.1353	positive regulation of catalytic activity
XP_022110502.1	GO:0043067	0.13504	regulation of programmed cell death
XP_022110502.1	GO:0048699	0.13479	generation of neurons
XP_022110502.1	GO:0070727	0.13431	cellular macromolecule localization
XP_022110502.1	GO:0010605	0.13411	negative regulation of macromolecule metabolic process
XP_022110502.1	GO:0080134	0.13347	regulation of response to stress
XP_022110502.1	GO:0006793	0.13285	phosphorus metabolic process
XP_022110502.1	GO:0023057	0.13013	negative regulation of signaling
XP_022110502.1	GO:0016070	0.12952	RNA metabolic process
XP_022110502.1	GO:0032270	0.12918	positive regulation of cellular protein metabolic process
XP_022110502.1	GO:0030182	0.12903	neuron differentiation
XP_022110502.1	GO:0010648	0.12866	negative regulation of cell communication
XP_022110502.1	GO:0009719	0.12812	response to endogenous stimulus
XP_022110502.1	GO:0034613	0.1277	cellular protein localization
XP_022110502.1	GO:0022414	0.12688	reproductive process
XP_022110502.1	GO:0000003	0.12614	reproduction
XP_022110502.1	GO:0008283	0.12612	cell population proliferation
XP_022110502.1	GO:0042981	0.12574	regulation of apoptotic process
XP_022110502.1	GO:0045595	0.12466	regulation of cell differentiation
XP_022110502.1	GO:0051050	0.12428	positive regulation of transport
XP_022110502.1	GO:0010556	0.12016	regulation of macromolecule biosynthetic process
XP_022110502.1	GO:0030030	0.11998	cell projection organization
XP_022110502.1	GO:0044419	0.11755	interspecies interaction between organisms
XP_022110502.1	GO:0051094	0.11753	positive regulation of developmental process
XP_022110502.1	GO:0009968	0.11706	negative regulation of signal transduction
XP_022110502.1	GO:0006952	0.11694	defense response
XP_022110502.1	GO:0019219	0.11624	regulation of nucleobase-containing compound metabolic process
XP_022110502.1	GO:0033554	0.11584	cellular response to stress
XP_022110502.1	GO:1901700	0.11526	response to oxygen-containing compound
XP_022110502.1	GO:0071495	0.11428	cellular response to endogenous stimulus
XP_022110502.1	GO:0043933	0.11413	protein-containing complex subunit organization
XP_022110502.1	GO:0031399	0.11324	regulation of protein modification process
XP_022110502.1	GO:2000112	0.11273	regulation of cellular macromolecule biosynthetic process
XP_022110502.1	GO:0046907	0.11177	intracellular transport
XP_022110502.1	GO:0032101	0.11155	regulation of response to external stimulus
XP_022110502.1	GO:0046903	0.11074	secretion
XP_022110502.1	GO:0031324	0.1102	negative regulation of cellular metabolic process
XP_022110502.1	GO:0035295	0.11005	tube development
XP_022110502.1	GO:0010628	0.10956	positive regulation of gene expression
XP_022110502.1	GO:0007010	0.10947	cytoskeleton organization
XP_022110502.1	GO:0022610	0.10935	biological adhesion
XP_022110502.1	GO:0002684	0.10852	positive regulation of immune system process
XP_022110502.1	GO:0016310	0.10814	phosphorylation
XP_022110502.1	GO:0006468	0.10795	protein phosphorylation
XP_022110502.1	GO:0051174	0.10757	regulation of phosphorus metabolic process
XP_022110502.1	GO:0007167	0.10708	enzyme linked receptor protein signaling pathway
XP_022110502.1	GO:0051252	0.10695	regulation of RNA metabolic process
XP_022110502.1	GO:0042127	0.10686	regulation of cell population proliferation
XP_022110502.1	GO:0019220	0.10666	regulation of phosphate metabolic process
XP_022110502.1	GO:0048666	0.1059	neuron development
XP_022110502.1	GO:0051704	0.10411	multi-organism process
XP_022110502.1	GO:0051345	0.10126	positive regulation of hydrolase activity
XP_022110502.1	GO:0065003	0.10039	protein-containing complex assembly
XP_022093895.1	GO:0043412	0.13685	macromolecule modification
XP_022093895.1	GO:0051179	0.12446	localization
XP_022093895.1	GO:0071840	0.1199	cellular component organization or biogenesis
XP_022093895.1	GO:0051716	0.11964	cellular response to stimulus
XP_022093895.1	GO:0006950	0.1174	response to stress
XP_022093895.1	GO:0051234	0.11036	establishment of localization
XP_022093895.1	GO:0042221	0.10957	response to chemical
XP_022093895.1	GO:0006793	0.10876	phosphorus metabolic process
XP_022093895.1	GO:0006810	0.10784	transport
XP_022093895.1	GO:0036211	0.10491	protein modification process
XP_022093895.1	GO:0006464	0.10462	cellular protein modification process
XP_022093895.1	GO:0006796	0.10146	phosphate-containing compound metabolic process
XP_022092349.1	GO:0051716	0.35302	cellular response to stimulus
XP_022092349.1	GO:0007154	0.3471	cell communication
XP_022092349.1	GO:0023052	0.3349	signaling
XP_022092349.1	GO:0051179	0.32244	localization
XP_022092349.1	GO:0007165	0.31088	signal transduction
XP_022092349.1	GO:0032501	0.29583	multicellular organismal process
XP_022092349.1	GO:0006810	0.23668	transport
XP_022092349.1	GO:0051234	0.23424	establishment of localization
XP_022092349.1	GO:0009605	0.20437	response to external stimulus
XP_022092349.1	GO:0007166	0.197	cell surface receptor signaling pathway
XP_022092349.1	GO:0006950	0.19548	response to stress
XP_022092349.1	GO:0032502	0.1922	developmental process
XP_022092349.1	GO:0071840	0.19081	cellular component organization or biogenesis
XP_022092349.1	GO:0016043	0.18725	cellular component organization
XP_022092349.1	GO:0044419	0.18265	interspecies interaction between organisms
XP_022092349.1	GO:0048856	0.17942	anatomical structure development
XP_022092349.1	GO:0048583	0.1662	regulation of response to stimulus
XP_022092349.1	GO:0048518	0.15693	positive regulation of biological process
XP_022092349.1	GO:0007275	0.15545	multicellular organism development
XP_022092349.1	GO:0002376	0.15279	immune system process
XP_022092349.1	GO:0048519	0.14397	negative regulation of biological process
XP_022092349.1	GO:0042221	0.14282	response to chemical
XP_022092349.1	GO:0065008	0.13616	regulation of biological quality
XP_022092349.1	GO:0006952	0.12961	defense response
XP_022092349.1	GO:0006508	0.11636	proteolysis
XP_022092349.1	GO:0048731	0.11367	system development
XP_022092349.1	GO:0006955	0.11225	immune response
XP_022092349.1	GO:0043207	0.10998	response to external biotic stimulus
XP_022092349.1	GO:0051707	0.10997	response to other organism
XP_022092349.1	GO:0009607	0.10762	response to biotic stimulus
XP_022092349.1	GO:0048522	0.10506	positive regulation of cellular process
XP_022092349.1	GO:0070887	0.10237	cellular response to chemical stimulus
XP_022092215.1	GO:0016070	0.47771	RNA metabolic process
XP_022092215.1	GO:0071840	0.20747	cellular component organization or biogenesis
XP_022092215.1	GO:0032502	0.13968	developmental process
XP_022092215.1	GO:0019438	0.13363	aromatic compound biosynthetic process
XP_022092215.1	GO:0016043	0.13223	cellular component organization
XP_022092215.1	GO:0044085	0.11921	cellular component biogenesis
XP_022092215.1	GO:0034654	0.11096	nucleobase-containing compound biosynthetic process
XP_022092215.1	GO:0048856	0.10452	anatomical structure development
XP_022087932.1	GO:0071840	0.36897	cellular component organization or biogenesis
XP_022087932.1	GO:0016043	0.35783	cellular component organization
XP_022087932.1	GO:0051179	0.26968	localization
XP_022087932.1	GO:0006996	0.2504	organelle organization
XP_022087932.1	GO:0044085	0.21001	cellular component biogenesis
XP_022087932.1	GO:0034654	0.20881	nucleobase-containing compound biosynthetic process
XP_022087932.1	GO:0022607	0.20195	cellular component assembly
XP_022087932.1	GO:0051234	0.19063	establishment of localization
XP_022087932.1	GO:0051716	0.18031	cellular response to stimulus
XP_022087932.1	GO:0006810	0.1758	transport
XP_022087932.1	GO:0032501	0.17547	multicellular organismal process
XP_022087932.1	GO:0032502	0.1749	developmental process
XP_022087932.1	GO:0019222	0.16943	regulation of metabolic process
XP_022087932.1	GO:0060255	0.16286	regulation of macromolecule metabolic process
XP_022087932.1	GO:0019438	0.16113	aromatic compound biosynthetic process
XP_022087932.1	GO:0048856	0.15933	anatomical structure development
XP_022087932.1	GO:0080090	0.15584	regulation of primary metabolic process
XP_022087932.1	GO:0016070	0.14928	RNA metabolic process
XP_022087932.1	GO:0051171	0.14812	regulation of nitrogen compound metabolic process
XP_022087932.1	GO:0097659	0.147	nucleic acid-templated transcription
XP_022087932.1	GO:0031323	0.14582	regulation of cellular metabolic process
XP_022087932.1	GO:0043933	0.14493	protein-containing complex subunit organization
XP_022087932.1	GO:0032774	0.14229	RNA biosynthetic process
XP_022087932.1	GO:0006351	0.13951	transcription, DNA-templated
XP_022087932.1	GO:0010468	0.13222	regulation of gene expression
XP_022087932.1	GO:0048518	0.12572	positive regulation of biological process
XP_022087932.1	GO:0065003	0.12518	protein-containing complex assembly
XP_022087932.1	GO:0007154	0.12015	cell communication
XP_022087932.1	GO:0007275	0.11623	multicellular organism development
XP_022087932.1	GO:0048519	0.11281	negative regulation of biological process
XP_022087932.1	GO:0048522	0.11262	positive regulation of cellular process
XP_022087932.1	GO:0023052	0.11041	signaling
XP_022087932.1	GO:0034622	0.10965	cellular protein-containing complex assembly
XP_022087932.1	GO:0009889	0.1045	regulation of biosynthetic process
XP_022087932.1	GO:0031326	0.1013	regulation of cellular biosynthetic process
XP_022112183.1	GO:0051179	0.32308	localization
XP_022112183.1	GO:0071840	0.31608	cellular component organization or biogenesis
XP_022112183.1	GO:0051716	0.28057	cellular response to stimulus
XP_022112183.1	GO:0016043	0.27938	cellular component organization
XP_022112183.1	GO:0007154	0.2563	cell communication
XP_022112183.1	GO:0023052	0.24484	signaling
XP_022112183.1	GO:0007165	0.19964	signal transduction
XP_022112183.1	GO:0032501	0.18875	multicellular organismal process
XP_022112183.1	GO:0048518	0.18396	positive regulation of biological process
XP_022112183.1	GO:0019222	0.18161	regulation of metabolic process
XP_022112183.1	GO:0032502	0.18132	developmental process
XP_022112183.1	GO:0051234	0.17692	establishment of localization
XP_022112183.1	GO:0048856	0.16132	anatomical structure development
XP_022112183.1	GO:0016070	0.15969	RNA metabolic process
XP_022112183.1	GO:0060255	0.15881	regulation of macromolecule metabolic process
XP_022112183.1	GO:0006810	0.15669	transport
XP_022112183.1	GO:0048522	0.14599	positive regulation of cellular process
XP_022112183.1	GO:0031323	0.1455	regulation of cellular metabolic process
XP_022112183.1	GO:0080090	0.14328	regulation of primary metabolic process
XP_022112183.1	GO:0051171	0.13832	regulation of nitrogen compound metabolic process
XP_022112183.1	GO:0042221	0.11145	response to chemical
XP_022112183.1	GO:0007275	0.10712	multicellular organism development
XP_022088991.1	GO:0044419	0.3128	interspecies interaction between organisms
XP_022088991.1	GO:0044403	0.27463	symbiotic process
XP_022088991.1	GO:0016032	0.25108	viral process
XP_022088991.1	GO:0019058	0.21482	viral life cycle
XP_022088991.1	GO:0006810	0.17044	transport
XP_022088991.1	GO:0051234	0.17036	establishment of localization
XP_022088991.1	GO:0051179	0.16515	localization
XP_022088991.1	GO:0051701	0.1521	interaction with host
XP_022088991.1	GO:0071840	0.104	cellular component organization or biogenesis
XP_022092869.1	GO:0071840	0.41395	cellular component organization or biogenesis
XP_022092869.1	GO:0032502	0.39577	developmental process
XP_022092869.1	GO:0032501	0.39165	multicellular organismal process
XP_022092869.1	GO:0016043	0.38993	cellular component organization
XP_022092869.1	GO:0048856	0.37508	anatomical structure development
XP_022092869.1	GO:0048518	0.32468	positive regulation of biological process
XP_022092869.1	GO:0019222	0.32314	regulation of metabolic process
XP_022092869.1	GO:0007275	0.31706	multicellular organism development
XP_022092869.1	GO:0031323	0.30212	regulation of cellular metabolic process
XP_022092869.1	GO:0060255	0.3018	regulation of macromolecule metabolic process
XP_022092869.1	GO:0048522	0.29628	positive regulation of cellular process
XP_022092869.1	GO:0080090	0.28613	regulation of primary metabolic process
XP_022092869.1	GO:0051171	0.28284	regulation of nitrogen compound metabolic process
XP_022092869.1	GO:0051179	0.27258	localization
XP_022092869.1	GO:0048519	0.2591	negative regulation of biological process
XP_022092869.1	GO:0051716	0.25685	cellular response to stimulus
XP_022092869.1	GO:0006996	0.25528	organelle organization
XP_022092869.1	GO:0048869	0.25444	cellular developmental process
XP_022092869.1	GO:0044085	0.25002	cellular component biogenesis
XP_022092869.1	GO:0010468	0.24634	regulation of gene expression
XP_022092869.1	GO:0030154	0.24627	cell differentiation
XP_022092869.1	GO:0048731	0.23946	system development
XP_022092869.1	GO:0009889	0.22269	regulation of biosynthetic process
XP_022092869.1	GO:0048523	0.22168	negative regulation of cellular process
XP_022092869.1	GO:0007154	0.22119	cell communication
XP_022092869.1	GO:0016070	0.22114	RNA metabolic process
XP_022092869.1	GO:0031326	0.2205	regulation of cellular biosynthetic process
XP_022092869.1	GO:0010556	0.21731	regulation of macromolecule biosynthetic process
XP_022092869.1	GO:0034654	0.21243	nucleobase-containing compound biosynthetic process
XP_022092869.1	GO:0048583	0.21104	regulation of response to stimulus
XP_022092869.1	GO:0023052	0.21031	signaling
XP_022092869.1	GO:2000112	0.20902	regulation of cellular macromolecule biosynthetic process
XP_022092869.1	GO:0022607	0.2064	cellular component assembly
XP_022092869.1	GO:0009893	0.20631	positive regulation of metabolic process
XP_022092869.1	GO:0019219	0.2018	regulation of nucleobase-containing compound metabolic process
XP_022092869.1	GO:0031325	0.19396	positive regulation of cellular metabolic process
XP_022092869.1	GO:0051234	0.19251	establishment of localization
XP_022092869.1	GO:0010604	0.19204	positive regulation of macromolecule metabolic process
XP_022092869.1	GO:0009653	0.19149	anatomical structure morphogenesis
XP_022092869.1	GO:0007165	0.18845	signal transduction
XP_022092869.1	GO:0019438	0.18615	aromatic compound biosynthetic process
XP_022092869.1	GO:0097659	0.18484	nucleic acid-templated transcription
XP_022092869.1	GO:0032774	0.18338	RNA biosynthetic process
XP_022092869.1	GO:0006810	0.18146	transport
XP_022092869.1	GO:0051252	0.18115	regulation of RNA metabolic process
XP_022092869.1	GO:0006950	0.18089	response to stress
XP_022092869.1	GO:0006351	0.1764	transcription, DNA-templated
XP_022092869.1	GO:0051173	0.17634	positive regulation of nitrogen compound metabolic process
XP_022092869.1	GO:0009892	0.17613	negative regulation of metabolic process
XP_022092869.1	GO:2001141	0.17576	regulation of RNA biosynthetic process
XP_022092869.1	GO:0048513	0.17318	animal organ development
XP_022092869.1	GO:0065008	0.17147	regulation of biological quality
XP_022092869.1	GO:0006412	0.16957	translation
XP_022092869.1	GO:0006355	0.16855	regulation of transcription, DNA-templated
XP_022092869.1	GO:1903506	0.16778	regulation of nucleic acid-templated transcription
XP_022092869.1	GO:0010605	0.16559	negative regulation of macromolecule metabolic process
XP_022092869.1	GO:0043933	0.1643	protein-containing complex subunit organization
XP_022092869.1	GO:0006518	0.16381	peptide metabolic process
XP_022092869.1	GO:0033036	0.16359	macromolecule localization
XP_022092869.1	GO:0051128	0.16332	regulation of cellular component organization
XP_022092869.1	GO:0051641	0.16307	cellular localization
XP_022092869.1	GO:0043043	0.15636	peptide biosynthetic process
XP_022092869.1	GO:0051239	0.15612	regulation of multicellular organismal process
XP_022092869.1	GO:0008104	0.15503	protein localization
XP_022092869.1	GO:0043603	0.15436	cellular amide metabolic process
XP_022092869.1	GO:0043604	0.15139	amide biosynthetic process
XP_022092869.1	GO:0051246	0.15077	regulation of protein metabolic process
XP_022092869.1	GO:0032268	0.15035	regulation of cellular protein metabolic process
XP_022092869.1	GO:0042221	0.14878	response to chemical
XP_022092869.1	GO:0031324	0.14714	negative regulation of cellular metabolic process
XP_022092869.1	GO:0010033	0.14686	response to organic substance
XP_022092869.1	GO:0007166	0.14647	cell surface receptor signaling pathway
XP_022092869.1	GO:0050793	0.14534	regulation of developmental process
XP_022092869.1	GO:0023051	0.14462	regulation of signaling
XP_022092869.1	GO:0065003	0.14452	protein-containing complex assembly
XP_022092869.1	GO:0000003	0.14307	reproduction
XP_022092869.1	GO:0010646	0.14301	regulation of cell communication
XP_022092869.1	GO:0022414	0.14105	reproductive process
XP_022092869.1	GO:0010628	0.14094	positive regulation of gene expression
XP_022092869.1	GO:0051172	0.14023	negative regulation of nitrogen compound metabolic process
XP_022092869.1	GO:0048468	0.13853	cell development
XP_022092869.1	GO:0010629	0.13764	negative regulation of gene expression
XP_022092869.1	GO:0051276	0.13353	chromosome organization
XP_022092869.1	GO:0007399	0.13247	nervous system development
XP_022092869.1	GO:0034622	0.1314	cellular protein-containing complex assembly
XP_022092869.1	GO:0070887	0.13019	cellular response to chemical stimulus
XP_022092869.1	GO:0009966	0.12815	regulation of signal transduction
XP_022092869.1	GO:0002376	0.12764	immune system process
XP_022092869.1	GO:0006928	0.12762	movement of cell or subcellular component
XP_022092869.1	GO:0007049	0.12691	cell cycle
XP_022092869.1	GO:0009891	0.12438	positive regulation of biosynthetic process
XP_022092869.1	GO:0006357	0.12418	regulation of transcription by RNA polymerase II
XP_022092869.1	GO:0009605	0.12379	response to external stimulus
XP_022092869.1	GO:0043412	0.12359	macromolecule modification
XP_022092869.1	GO:0006366	0.1233	transcription by RNA polymerase II
XP_022092869.1	GO:0032879	0.12269	regulation of localization
XP_022092869.1	GO:0034613	0.12263	cellular protein localization
XP_022092869.1	GO:0070727	0.12251	cellular macromolecule localization
XP_022092869.1	GO:0048584	0.12212	positive regulation of response to stimulus
XP_022092869.1	GO:0031328	0.12153	positive regulation of cellular biosynthetic process
XP_022092869.1	GO:0071310	0.1209	cellular response to organic substance
XP_022092869.1	GO:0045935	0.1202	positive regulation of nucleobase-containing compound metabolic process
XP_022092869.1	GO:2000026	0.11811	regulation of multicellular organismal development
XP_022092869.1	GO:0010557	0.11721	positive regulation of macromolecule biosynthetic process
XP_022092869.1	GO:0071702	0.11708	organic substance transport
XP_022092869.1	GO:0022402	0.11571	cell cycle process
XP_022092869.1	GO:0051649	0.1146	establishment of localization in cell
XP_022092869.1	GO:0071705	0.11327	nitrogen compound transport
XP_022092869.1	GO:0045184	0.11233	establishment of protein localization
XP_022092869.1	GO:0022008	0.11226	neurogenesis
XP_022092869.1	GO:0016192	0.11196	vesicle-mediated transport
XP_022092869.1	GO:0044419	0.11068	interspecies interaction between organisms
XP_022092869.1	GO:0003006	0.11028	developmental process involved in reproduction
XP_022092869.1	GO:0051704	0.11016	multi-organism process
XP_022092869.1	GO:0009890	0.10843	negative regulation of biosynthetic process
XP_022092869.1	GO:0048699	0.10815	generation of neurons
XP_022092869.1	GO:0051130	0.1081	positive regulation of cellular component organization
XP_022092869.1	GO:0051254	0.10792	positive regulation of RNA metabolic process
XP_022092869.1	GO:0120036	0.1068	plasma membrane bounded cell projection organization
XP_022092869.1	GO:0040011	0.10675	locomotion
XP_022092869.1	GO:0031327	0.10658	negative regulation of cellular biosynthetic process
XP_022092869.1	GO:0042886	0.10639	amide transport
XP_022092869.1	GO:0033043	0.10633	regulation of organelle organization
XP_022092869.1	GO:0045893	0.10605	positive regulation of transcription, DNA-templated
XP_022092869.1	GO:1903508	0.10551	positive regulation of nucleic acid-templated transcription
XP_022092869.1	GO:0070925	0.10493	organelle assembly
XP_022092869.1	GO:0015833	0.10493	peptide transport
XP_022092869.1	GO:0030030	0.10455	cell projection organization
XP_022092869.1	GO:1902680	0.10385	positive regulation of RNA biosynthetic process
XP_022092869.1	GO:0015031	0.10323	protein transport
XP_022092869.1	GO:0010558	0.10269	negative regulation of macromolecule biosynthetic process
XP_022092869.1	GO:0007010	0.10258	cytoskeleton organization
XP_022092869.1	GO:0006259	0.10203	DNA metabolic process
XP_022092869.1	GO:0065009	0.10113	regulation of molecular function
XP_022092869.1	GO:0030182	0.10042	neuron differentiation
XP_022092869.1	GO:2000113	0.10037	negative regulation of cellular macromolecule biosynthetic process
XP_022111159.1	GO:0071840	0.18747	cellular component organization or biogenesis
XP_022111159.1	GO:0016043	0.17321	cellular component organization
XP_022111159.1	GO:0016070	0.17305	RNA metabolic process
XP_022111159.1	GO:0019438	0.14296	aromatic compound biosynthetic process
XP_022111159.1	GO:0034654	0.14259	nucleobase-containing compound biosynthetic process
XP_022111159.1	GO:0006996	0.12662	organelle organization
XP_022111159.1	GO:0032502	0.1228	developmental process
XP_022111159.1	GO:0019222	0.11183	regulation of metabolic process
XP_022111159.1	GO:0048856	0.10441	anatomical structure development
XP_022111159.1	GO:0060255	0.10348	regulation of macromolecule metabolic process
XP_022111159.1	GO:0032774	0.10046	RNA biosynthetic process
XP_022111622.1	GO:0071840	0.28849	cellular component organization or biogenesis
XP_022111622.1	GO:0016043	0.25966	cellular component organization
XP_022111622.1	GO:0044085	0.16795	cellular component biogenesis
XP_022111622.1	GO:0016070	0.16731	RNA metabolic process
XP_022111622.1	GO:0006996	0.14812	organelle organization
XP_022111622.1	GO:0022607	0.12875	cellular component assembly
XP_022111622.1	GO:0065008	0.10662	regulation of biological quality
XP_022111622.1	GO:0043412	0.10572	macromolecule modification
XP_022102414.1	GO:0051171	0.75665	regulation of nitrogen compound metabolic process
XP_022102414.1	GO:0080090	0.75085	regulation of primary metabolic process
XP_022102414.1	GO:0060255	0.7426	regulation of macromolecule metabolic process
XP_022102414.1	GO:0031323	0.73879	regulation of cellular metabolic process
XP_022102414.1	GO:0019222	0.72341	regulation of metabolic process
XP_022102414.1	GO:0016070	0.69077	RNA metabolic process
XP_022102414.1	GO:0051252	0.67991	regulation of RNA metabolic process
XP_022102414.1	GO:0019219	0.67641	regulation of nucleobase-containing compound metabolic process
XP_022102414.1	GO:0010556	0.65689	regulation of macromolecule biosynthetic process
XP_022102414.1	GO:2000112	0.65129	regulation of cellular macromolecule biosynthetic process
XP_022102414.1	GO:0009889	0.64332	regulation of biosynthetic process
XP_022102414.1	GO:0031326	0.64288	regulation of cellular biosynthetic process
XP_022102414.1	GO:0010468	0.63293	regulation of gene expression
XP_022102414.1	GO:0097659	0.62986	nucleic acid-templated transcription
XP_022102414.1	GO:0006351	0.62021	transcription, DNA-templated
XP_022102414.1	GO:0032774	0.61162	RNA biosynthetic process
XP_022102414.1	GO:2001141	0.59237	regulation of RNA biosynthetic process
XP_022102414.1	GO:0006355	0.59034	regulation of transcription, DNA-templated
XP_022102414.1	GO:1903506	0.58688	regulation of nucleic acid-templated transcription
XP_022102414.1	GO:0034654	0.54138	nucleobase-containing compound biosynthetic process
XP_022102414.1	GO:0071840	0.53541	cellular component organization or biogenesis
XP_022102414.1	GO:0019438	0.51585	aromatic compound biosynthetic process
XP_022102414.1	GO:0016043	0.47997	cellular component organization
XP_022102414.1	GO:0051172	0.47372	negative regulation of nitrogen compound metabolic process
XP_022102414.1	GO:0048519	0.45867	negative regulation of biological process
XP_022102414.1	GO:0031324	0.45089	negative regulation of cellular metabolic process
XP_022102414.1	GO:0048523	0.45069	negative regulation of cellular process
XP_022102414.1	GO:0010605	0.44927	negative regulation of macromolecule metabolic process
XP_022102414.1	GO:0009892	0.42358	negative regulation of metabolic process
XP_022102414.1	GO:0010558	0.4074	negative regulation of macromolecule biosynthetic process
XP_022102414.1	GO:0009890	0.4071	negative regulation of biosynthetic process
XP_022102414.1	GO:0031327	0.40466	negative regulation of cellular biosynthetic process
XP_022102414.1	GO:2000113	0.40433	negative regulation of cellular macromolecule biosynthetic process
XP_022102414.1	GO:0006366	0.39347	transcription by RNA polymerase II
XP_022102414.1	GO:0006357	0.38292	regulation of transcription by RNA polymerase II
XP_022102414.1	GO:0006996	0.37443	organelle organization
XP_022102414.1	GO:0006325	0.3418	chromatin organization
XP_022102414.1	GO:0010629	0.33335	negative regulation of gene expression
XP_022102414.1	GO:0051253	0.32917	negative regulation of RNA metabolic process
XP_022102414.1	GO:0045934	0.3179	negative regulation of nucleobase-containing compound metabolic process
XP_022102414.1	GO:0031325	0.31408	positive regulation of cellular metabolic process
XP_022102414.1	GO:0009891	0.31346	positive regulation of biosynthetic process
XP_022102414.1	GO:0048518	0.31159	positive regulation of biological process
XP_022102414.1	GO:0051173	0.31103	positive regulation of nitrogen compound metabolic process
XP_022102414.1	GO:0009893	0.30991	positive regulation of metabolic process
XP_022102414.1	GO:0010628	0.30868	positive regulation of gene expression
XP_022102414.1	GO:0048522	0.30597	positive regulation of cellular process
XP_022102414.1	GO:0010557	0.30514	positive regulation of macromolecule biosynthetic process
XP_022102414.1	GO:0031328	0.30402	positive regulation of cellular biosynthetic process
XP_022102414.1	GO:0010604	0.2992	positive regulation of macromolecule metabolic process
XP_022102414.1	GO:1902679	0.28858	negative regulation of RNA biosynthetic process
XP_022102414.1	GO:0032501	0.28635	multicellular organismal process
XP_022102414.1	GO:0045935	0.28171	positive regulation of nucleobase-containing compound metabolic process
XP_022102414.1	GO:1903507	0.2812	negative regulation of nucleic acid-templated transcription
XP_022102414.1	GO:0051276	0.27999	chromosome organization
XP_022102414.1	GO:0032502	0.27414	developmental process
XP_022102414.1	GO:0045892	0.27199	negative regulation of transcription, DNA-templated
XP_022102414.1	GO:0045893	0.26942	positive regulation of transcription, DNA-templated
XP_022102414.1	GO:1902680	0.2644	positive regulation of RNA biosynthetic process
XP_022102414.1	GO:1903508	0.26421	positive regulation of nucleic acid-templated transcription
XP_022102414.1	GO:0051254	0.26137	positive regulation of RNA metabolic process
XP_022102414.1	GO:0007275	0.25718	multicellular organism development
XP_022102414.1	GO:0048856	0.255	anatomical structure development
XP_022102414.1	GO:0051716	0.23026	cellular response to stimulus
XP_022102414.1	GO:0045944	0.22453	positive regulation of transcription by RNA polymerase II
XP_022102414.1	GO:0044085	0.2239	cellular component biogenesis
XP_022102414.1	GO:0016569	0.22305	covalent chromatin modification
XP_022102414.1	GO:0006950	0.22095	response to stress
XP_022102414.1	GO:0043412	0.22007	macromolecule modification
XP_022102414.1	GO:0016570	0.21909	histone modification
XP_022102414.1	GO:0000122	0.1998	negative regulation of transcription by RNA polymerase II
XP_022102414.1	GO:0032268	0.19455	regulation of cellular protein metabolic process
XP_022102414.1	GO:0032269	0.19238	negative regulation of cellular protein metabolic process
XP_022102414.1	GO:0051246	0.19111	regulation of protein metabolic process
XP_022102414.1	GO:0051248	0.18908	negative regulation of protein metabolic process
XP_022102414.1	GO:0048731	0.18702	system development
XP_022102414.1	GO:0018193	0.18467	peptidyl-amino acid modification
XP_022102414.1	GO:0036211	0.17672	protein modification process
XP_022102414.1	GO:0006464	0.17458	cellular protein modification process
XP_022102414.1	GO:0043414	0.17365	macromolecule methylation
XP_022102414.1	GO:0022607	0.17229	cellular component assembly
XP_022102414.1	GO:0048869	0.17034	cellular developmental process
XP_022102414.1	GO:0016571	0.16598	histone methylation
XP_022102414.1	GO:0032259	0.16373	methylation
XP_022102414.1	GO:0034968	0.15734	histone lysine methylation
XP_022102414.1	GO:0030154	0.15678	cell differentiation
XP_022102414.1	GO:0008213	0.14788	protein alkylation
XP_022102414.1	GO:0043933	0.14241	protein-containing complex subunit organization
XP_022102414.1	GO:0006479	0.14141	protein methylation
XP_022102414.1	GO:0018022	0.13851	peptidyl-lysine methylation
XP_022102414.1	GO:0018205	0.13847	peptidyl-lysine modification
XP_022102414.1	GO:0042221	0.12607	response to chemical
XP_022102414.1	GO:0033554	0.12251	cellular response to stress
XP_022102414.1	GO:0006518	0.11133	peptide metabolic process
XP_022102414.1	GO:0065003	0.10875	protein-containing complex assembly
XP_022102414.1	GO:0043043	0.10615	peptide biosynthetic process
XP_022102414.1	GO:0048513	0.10335	animal organ development
XP_022102414.1	GO:0006259	0.10309	DNA metabolic process
XP_022102414.1	GO:0051128	0.10285	regulation of cellular component organization
XP_022102414.1	GO:0043604	0.10054	amide biosynthetic process
XP_022109164.1	GO:0051179	0.76206	localization
XP_022109164.1	GO:0051234	0.59841	establishment of localization
XP_022109164.1	GO:0006810	0.57473	transport
XP_022109164.1	GO:0032502	0.29343	developmental process
XP_022109164.1	GO:0032501	0.29139	multicellular organismal process
XP_022109164.1	GO:0048856	0.28166	anatomical structure development
XP_022109164.1	GO:0071840	0.25982	cellular component organization or biogenesis
XP_022109164.1	GO:0033036	0.24787	macromolecule localization
XP_022109164.1	GO:0007155	0.2451	cell adhesion
XP_022109164.1	GO:0016043	0.24402	cellular component organization
XP_022109164.1	GO:0042221	0.23075	response to chemical
XP_022109164.1	GO:0023052	0.23047	signaling
XP_022109164.1	GO:0051716	0.22687	cellular response to stimulus
XP_022109164.1	GO:0007154	0.22241	cell communication
XP_022109164.1	GO:0022610	0.22203	biological adhesion
XP_022109164.1	GO:0071702	0.2082	organic substance transport
XP_022109164.1	GO:0007275	0.2041	multicellular organism development
XP_022109164.1	GO:0008104	0.19985	protein localization
XP_022109164.1	GO:0051641	0.19566	cellular localization
XP_022109164.1	GO:0048731	0.18136	system development
XP_022109164.1	GO:0009653	0.16768	anatomical structure morphogenesis
XP_022109164.1	GO:0007165	0.16729	signal transduction
XP_022109164.1	GO:0048869	0.16418	cellular developmental process
XP_022109164.1	GO:0030154	0.157	cell differentiation
XP_022109164.1	GO:0044085	0.15533	cellular component biogenesis
XP_022109164.1	GO:0032879	0.15249	regulation of localization
XP_022109164.1	GO:0030030	0.15114	cell projection organization
XP_022109164.1	GO:0065008	0.14076	regulation of biological quality
XP_022109164.1	GO:0071705	0.13964	nitrogen compound transport
XP_022109164.1	GO:0055085	0.1389	transmembrane transport
XP_022109164.1	GO:0006928	0.13868	movement of cell or subcellular component
XP_022109164.1	GO:0022607	0.13676	cellular component assembly
XP_022109164.1	GO:0051649	0.13669	establishment of localization in cell
XP_022109164.1	GO:0006811	0.13035	ion transport
XP_022109164.1	GO:0015833	0.12676	peptide transport
XP_022109164.1	GO:0040011	0.1251	locomotion
XP_022109164.1	GO:0045184	0.12012	establishment of protein localization
XP_022109164.1	GO:0006996	0.11981	organelle organization
XP_022109164.1	GO:0042886	0.11876	amide transport
XP_022109164.1	GO:0048518	0.11358	positive regulation of biological process
XP_022109164.1	GO:0034613	0.10791	cellular protein localization
XP_022109164.1	GO:0070727	0.10248	cellular macromolecule localization
XP_022109164.1	GO:0016192	0.10239	vesicle-mediated transport
XP_022090265.1	GO:0016070	0.98663	RNA metabolic process
XP_022090265.1	GO:0006396	0.98573	RNA processing
XP_022090265.1	GO:0043412	0.98085	macromolecule modification
XP_022090265.1	GO:0034470	0.97264	ncRNA processing
XP_022090265.1	GO:0009451	0.97241	RNA modification
XP_022090265.1	GO:0034660	0.96621	ncRNA metabolic process
XP_022090265.1	GO:0008033	0.95737	tRNA processing
XP_022090265.1	GO:0006400	0.94649	tRNA modification
XP_022090265.1	GO:0006399	0.94317	tRNA metabolic process
XP_022090265.1	GO:0032259	0.6788	methylation
XP_022090265.1	GO:0043414	0.56058	macromolecule methylation
XP_022090265.1	GO:0001510	0.37291	RNA methylation
XP_022090265.1	GO:0030488	0.35236	tRNA methylation
XP_022090265.1	GO:0002097	0.32675	tRNA wobble base modification
XP_022090265.1	GO:0071840	0.16845	cellular component organization or biogenesis
XP_022086339.1	GO:0051179	0.42505	localization
XP_022086339.1	GO:0051234	0.37677	establishment of localization
XP_022086339.1	GO:0006810	0.37448	transport
XP_022086339.1	GO:0007154	0.23394	cell communication
XP_022086339.1	GO:0023052	0.222	signaling
XP_022086339.1	GO:0051716	0.20563	cellular response to stimulus
XP_022086339.1	GO:0007165	0.19723	signal transduction
XP_022086339.1	GO:0071840	0.17009	cellular component organization or biogenesis
XP_022086339.1	GO:0016043	0.16611	cellular component organization
XP_022086339.1	GO:0044419	0.15564	interspecies interaction between organisms
XP_022086339.1	GO:0006950	0.14444	response to stress
XP_022086339.1	GO:0032501	0.14192	multicellular organismal process
XP_022086339.1	GO:0009605	0.13499	response to external stimulus
XP_022086339.1	GO:0032502	0.10815	developmental process
XP_022086406.1	GO:0016070	0.54431	RNA metabolic process
XP_022086406.1	GO:0071840	0.50062	cellular component organization or biogenesis
XP_022086406.1	GO:0016043	0.42955	cellular component organization
XP_022086406.1	GO:0060255	0.41016	regulation of macromolecule metabolic process
XP_022086406.1	GO:0019222	0.39088	regulation of metabolic process
XP_022086406.1	GO:0010468	0.38366	regulation of gene expression
XP_022086406.1	GO:0051716	0.36822	cellular response to stimulus
XP_022086406.1	GO:0051171	0.36754	regulation of nitrogen compound metabolic process
XP_022086406.1	GO:0080090	0.36313	regulation of primary metabolic process
XP_022086406.1	GO:0097659	0.35143	nucleic acid-templated transcription
XP_022086406.1	GO:0031323	0.34455	regulation of cellular metabolic process
XP_022086406.1	GO:0032774	0.34368	RNA biosynthetic process
XP_022086406.1	GO:0032501	0.33137	multicellular organismal process
XP_022086406.1	GO:0006351	0.32859	transcription, DNA-templated
XP_022086406.1	GO:0032502	0.31651	developmental process
XP_022086406.1	GO:0019219	0.31511	regulation of nucleobase-containing compound metabolic process
XP_022086406.1	GO:0006996	0.31149	organelle organization
XP_022086406.1	GO:0044085	0.30196	cellular component biogenesis
XP_022086406.1	GO:0051252	0.2976	regulation of RNA metabolic process
XP_022086406.1	GO:0048856	0.29452	anatomical structure development
XP_022086406.1	GO:0043412	0.29416	macromolecule modification
XP_022086406.1	GO:0007275	0.29266	multicellular organism development
XP_022086406.1	GO:0034654	0.29052	nucleobase-containing compound biosynthetic process
XP_022086406.1	GO:0010556	0.27503	regulation of macromolecule biosynthetic process
XP_022086406.1	GO:0009889	0.27313	regulation of biosynthetic process
XP_022086406.1	GO:0031326	0.27267	regulation of cellular biosynthetic process
XP_022086406.1	GO:2000112	0.26807	regulation of cellular macromolecule biosynthetic process
XP_022086406.1	GO:0048519	0.25951	negative regulation of biological process
XP_022086406.1	GO:2001141	0.25154	regulation of RNA biosynthetic process
XP_022086406.1	GO:0006355	0.24777	regulation of transcription, DNA-templated
XP_022086406.1	GO:1903506	0.24551	regulation of nucleic acid-templated transcription
XP_022086406.1	GO:0048518	0.24291	positive regulation of biological process
XP_022086406.1	GO:0007154	0.23815	cell communication
XP_022086406.1	GO:0023052	0.23578	signaling
XP_022086406.1	GO:0048522	0.23017	positive regulation of cellular process
XP_022086406.1	GO:0048731	0.22401	system development
XP_022086406.1	GO:0007165	0.22348	signal transduction
XP_022086406.1	GO:0010605	0.21872	negative regulation of macromolecule metabolic process
XP_022086406.1	GO:0019438	0.21472	aromatic compound biosynthetic process
XP_022086406.1	GO:0009892	0.20962	negative regulation of metabolic process
XP_022086406.1	GO:0022607	0.20435	cellular component assembly
XP_022086406.1	GO:0048869	0.19507	cellular developmental process
XP_022086406.1	GO:0036211	0.18944	protein modification process
XP_022086406.1	GO:0006464	0.18827	cellular protein modification process
XP_022086406.1	GO:0051179	0.18661	localization
XP_022086406.1	GO:0010629	0.18308	negative regulation of gene expression
XP_022086406.1	GO:0030154	0.18059	cell differentiation
XP_022086406.1	GO:0006950	0.18033	response to stress
XP_022086406.1	GO:0048523	0.17689	negative regulation of cellular process
XP_022086406.1	GO:0010604	0.17499	positive regulation of macromolecule metabolic process
XP_022086406.1	GO:0009893	0.17371	positive regulation of metabolic process
XP_022086406.1	GO:0043414	0.16758	macromolecule methylation
XP_022086406.1	GO:0031325	0.16602	positive regulation of cellular metabolic process
XP_022086406.1	GO:0051173	0.15932	positive regulation of nitrogen compound metabolic process
XP_022086406.1	GO:0010628	0.15158	positive regulation of gene expression
XP_022086406.1	GO:0051276	0.14961	chromosome organization
XP_022086406.1	GO:0043933	0.14737	protein-containing complex subunit organization
XP_022086406.1	GO:0006396	0.14407	RNA processing
XP_022086406.1	GO:0065003	0.13594	protein-containing complex assembly
XP_022086406.1	GO:0048583	0.13499	regulation of response to stimulus
XP_022086406.1	GO:0042221	0.13298	response to chemical
XP_022086406.1	GO:0006366	0.13131	transcription by RNA polymerase II
XP_022086406.1	GO:0051172	0.12823	negative regulation of nitrogen compound metabolic process
XP_022086406.1	GO:0006259	0.12649	DNA metabolic process
XP_022086406.1	GO:0032259	0.126	methylation
XP_022086406.1	GO:0032268	0.12503	regulation of cellular protein metabolic process
XP_022086406.1	GO:0051246	0.12476	regulation of protein metabolic process
XP_022086406.1	GO:0048513	0.12195	animal organ development
XP_022086406.1	GO:0006357	0.12099	regulation of transcription by RNA polymerase II
XP_022086406.1	GO:0031324	0.11978	negative regulation of cellular metabolic process
XP_022086406.1	GO:0051234	0.11574	establishment of localization
XP_022086406.1	GO:0031328	0.11216	positive regulation of cellular biosynthetic process
XP_022086406.1	GO:0009891	0.111	positive regulation of biosynthetic process
XP_022086406.1	GO:0010557	0.11023	positive regulation of macromolecule biosynthetic process
XP_022086406.1	GO:0065008	0.10997	regulation of biological quality
XP_022086406.1	GO:0000003	0.10884	reproduction
XP_022086406.1	GO:0006810	0.10876	transport
XP_022086406.1	GO:0045935	0.10693	positive regulation of nucleobase-containing compound metabolic process
XP_022086406.1	GO:0034622	0.10556	cellular protein-containing complex assembly
XP_022086406.1	GO:0022414	0.10543	reproductive process
XP_022086406.1	GO:0006325	0.10497	chromatin organization
XP_022086406.1	GO:0033554	0.10357	cellular response to stress
XP_022086406.1	GO:0016071	0.10281	mRNA metabolic process
XP_022086406.1	GO:0035556	0.10244	intracellular signal transduction
XP_022086406.1	GO:0018193	0.10169	peptidyl-amino acid modification
XP_022086406.1	GO:0051254	0.1013	positive regulation of RNA metabolic process
XP_022097125.1	GO:0071840	0.55059	cellular component organization or biogenesis
XP_022097125.1	GO:0016043	0.51808	cellular component organization
XP_022097125.1	GO:0019222	0.46121	regulation of metabolic process
XP_022097125.1	GO:0060255	0.45873	regulation of macromolecule metabolic process
XP_022097125.1	GO:0080090	0.43523	regulation of primary metabolic process
XP_022097125.1	GO:0051171	0.43389	regulation of nitrogen compound metabolic process
XP_022097125.1	GO:0006996	0.43347	organelle organization
XP_022097125.1	GO:0031323	0.43229	regulation of cellular metabolic process
XP_022097125.1	GO:0016070	0.42358	RNA metabolic process
XP_022097125.1	GO:0010468	0.3586	regulation of gene expression
XP_022097125.1	GO:0048522	0.35622	positive regulation of cellular process
XP_022097125.1	GO:0051716	0.35557	cellular response to stimulus
XP_022097125.1	GO:0048518	0.34969	positive regulation of biological process
XP_022097125.1	GO:0019219	0.33265	regulation of nucleobase-containing compound metabolic process
XP_022097125.1	GO:0044085	0.33172	cellular component biogenesis
XP_022097125.1	GO:0048519	0.32335	negative regulation of biological process
XP_022097125.1	GO:0043412	0.32244	macromolecule modification
XP_022097125.1	GO:0009889	0.31439	regulation of biosynthetic process
XP_022097125.1	GO:0031326	0.31245	regulation of cellular biosynthetic process
XP_022097125.1	GO:0051252	0.31203	regulation of RNA metabolic process
XP_022097125.1	GO:0010556	0.31128	regulation of macromolecule biosynthetic process
XP_022097125.1	GO:2000112	0.31095	regulation of cellular macromolecule biosynthetic process
XP_022097125.1	GO:0036211	0.30979	protein modification process
XP_022097125.1	GO:0006464	0.30881	cellular protein modification process
XP_022097125.1	GO:0032502	0.29641	developmental process
XP_022097125.1	GO:0048523	0.28936	negative regulation of cellular process
XP_022097125.1	GO:0097659	0.28684	nucleic acid-templated transcription
XP_022097125.1	GO:0022607	0.28533	cellular component assembly
XP_022097125.1	GO:0006351	0.28147	transcription, DNA-templated
XP_022097125.1	GO:0032501	0.28072	multicellular organismal process
XP_022097125.1	GO:0048856	0.27732	anatomical structure development
XP_022097125.1	GO:0006355	0.27632	regulation of transcription, DNA-templated
XP_022097125.1	GO:0034654	0.27587	nucleobase-containing compound biosynthetic process
XP_022097125.1	GO:1903506	0.27556	regulation of nucleic acid-templated transcription
XP_022097125.1	GO:0032774	0.27465	RNA biosynthetic process
XP_022097125.1	GO:2001141	0.27451	regulation of RNA biosynthetic process
XP_022097125.1	GO:0009893	0.258	positive regulation of metabolic process
XP_022097125.1	GO:0031325	0.25174	positive regulation of cellular metabolic process
XP_022097125.1	GO:0010604	0.25174	positive regulation of macromolecule metabolic process
XP_022097125.1	GO:0051173	0.24906	positive regulation of nitrogen compound metabolic process
XP_022097125.1	GO:0051179	0.24818	localization
XP_022097125.1	GO:0007275	0.24441	multicellular organism development
XP_022097125.1	GO:0019438	0.2442	aromatic compound biosynthetic process
XP_022097125.1	GO:0007154	0.23998	cell communication
XP_022097125.1	GO:0043933	0.23673	protein-containing complex subunit organization
XP_022097125.1	GO:0007049	0.22187	cell cycle
XP_022097125.1	GO:0023052	0.2185	signaling
XP_022097125.1	GO:0065003	0.21196	protein-containing complex assembly
XP_022097125.1	GO:0051128	0.20895	regulation of cellular component organization
XP_022097125.1	GO:0051276	0.20651	chromosome organization
XP_022097125.1	GO:0007165	0.2041	signal transduction
XP_022097125.1	GO:0034622	0.20139	cellular protein-containing complex assembly
XP_022097125.1	GO:0009892	0.19759	negative regulation of metabolic process
XP_022097125.1	GO:0048869	0.19557	cellular developmental process
XP_022097125.1	GO:0051726	0.19125	regulation of cell cycle
XP_022097125.1	GO:0010605	0.19002	negative regulation of macromolecule metabolic process
XP_022097125.1	GO:0033043	0.18874	regulation of organelle organization
XP_022097125.1	GO:0006950	0.18569	response to stress
XP_022097125.1	GO:0006366	0.18391	transcription by RNA polymerase II
XP_022097125.1	GO:0022402	0.18364	cell cycle process
XP_022097125.1	GO:0030154	0.18342	cell differentiation
XP_022097125.1	GO:0051246	0.18134	regulation of protein metabolic process
XP_022097125.1	GO:0032268	0.18062	regulation of cellular protein metabolic process
XP_022097125.1	GO:0006357	0.1738	regulation of transcription by RNA polymerase II
XP_022097125.1	GO:0048731	0.173	system development
XP_022097125.1	GO:0010629	0.1718	negative regulation of gene expression
XP_022097125.1	GO:0051234	0.16976	establishment of localization
XP_022097125.1	GO:0033554	0.16654	cellular response to stress
XP_022097125.1	GO:0051641	0.16518	cellular localization
XP_022097125.1	GO:0009891	0.16387	positive regulation of biosynthetic process
XP_022097125.1	GO:0010628	0.1632	positive regulation of gene expression
XP_022097125.1	GO:0031328	0.16261	positive regulation of cellular biosynthetic process
XP_022097125.1	GO:0031324	0.1568	negative regulation of cellular metabolic process
XP_022097125.1	GO:0010557	0.15561	positive regulation of macromolecule biosynthetic process
XP_022097125.1	GO:0006325	0.15316	chromatin organization
XP_022097125.1	GO:0045935	0.15249	positive regulation of nucleobase-containing compound metabolic process
XP_022097125.1	GO:0000003	0.14967	reproduction
XP_022097125.1	GO:0000278	0.14818	mitotic cell cycle
XP_022097125.1	GO:0033036	0.14686	macromolecule localization
XP_022097125.1	GO:0006396	0.14643	RNA processing
XP_022097125.1	GO:0048583	0.14616	regulation of response to stimulus
XP_022097125.1	GO:0006810	0.14592	transport
XP_022097125.1	GO:0022414	0.14542	reproductive process
XP_022097125.1	GO:0051172	0.14504	negative regulation of nitrogen compound metabolic process
XP_022097125.1	GO:0051254	0.14402	positive regulation of RNA metabolic process
XP_022097125.1	GO:0008104	0.14302	protein localization
XP_022097125.1	GO:1903047	0.1388	mitotic cell cycle process
XP_022097125.1	GO:0045893	0.13643	positive regulation of transcription, DNA-templated
XP_022097125.1	GO:0010646	0.13555	regulation of cell communication
XP_022097125.1	GO:0070647	0.13494	protein modification by small protein conjugation or removal
XP_022097125.1	GO:1903508	0.13444	positive regulation of nucleic acid-templated transcription
XP_022097125.1	GO:1902680	0.13431	positive regulation of RNA biosynthetic process
XP_022097125.1	GO:0023051	0.13277	regulation of signaling
XP_022097125.1	GO:0031327	0.13191	negative regulation of cellular biosynthetic process
XP_022097125.1	GO:0009890	0.13086	negative regulation of biosynthetic process
XP_022097125.1	GO:0007010	0.13009	cytoskeleton organization
XP_022097125.1	GO:0009966	0.12907	regulation of signal transduction
XP_022097125.1	GO:0065008	0.12853	regulation of biological quality
XP_022097125.1	GO:0010558	0.12747	negative regulation of macromolecule biosynthetic process
XP_022097125.1	GO:0031399	0.12638	regulation of protein modification process
XP_022097125.1	GO:0042221	0.12444	response to chemical
XP_022097125.1	GO:0070727	0.12399	cellular macromolecule localization
XP_022097125.1	GO:2000113	0.12224	negative regulation of cellular macromolecule biosynthetic process
XP_022097125.1	GO:0051130	0.12143	positive regulation of cellular component organization
XP_022097125.1	GO:0035556	0.11879	intracellular signal transduction
XP_022097125.1	GO:0065009	0.11874	regulation of molecular function
XP_022097125.1	GO:0045934	0.11869	negative regulation of nucleobase-containing compound metabolic process
XP_022097125.1	GO:0034613	0.11718	cellular protein localization
XP_022097125.1	GO:0016071	0.11696	mRNA metabolic process
XP_022097125.1	GO:0044087	0.11656	regulation of cellular component biogenesis
XP_022097125.1	GO:0051253	0.11493	negative regulation of RNA metabolic process
XP_022097125.1	GO:0032270	0.11492	positive regulation of cellular protein metabolic process
XP_022097125.1	GO:0048513	0.11426	animal organ development
XP_022097125.1	GO:0051247	0.1131	positive regulation of protein metabolic process
XP_022097125.1	GO:0006468	0.11259	protein phosphorylation
XP_022097125.1	GO:0032446	0.11247	protein modification by small protein conjugation
XP_022097125.1	GO:0006259	0.11169	DNA metabolic process
XP_022097125.1	GO:0010564	0.10968	regulation of cell cycle process
XP_022097125.1	GO:0070887	0.10914	cellular response to chemical stimulus
XP_022097125.1	GO:1902679	0.10889	negative regulation of RNA biosynthetic process
XP_022097125.1	GO:1903507	0.10764	negative regulation of nucleic acid-templated transcription
XP_022097125.1	GO:0006974	0.10591	cellular response to DNA damage stimulus
XP_022097125.1	GO:0048468	0.10512	cell development
XP_022097125.1	GO:0016567	0.10412	protein ubiquitination
XP_022097125.1	GO:0009653	0.10277	anatomical structure morphogenesis
XP_022097125.1	GO:0016569	0.10243	covalent chromatin modification
XP_022097125.1	GO:0051649	0.10238	establishment of localization in cell
XP_022097125.1	GO:0050790	0.10095	regulation of catalytic activity
XP_022097125.1	GO:0010033	0.10094	response to organic substance
XP_022097125.1	GO:0016570	0.10023	histone modification
XP_022081365.1	GO:0051716	0.93347	cellular response to stimulus
XP_022081365.1	GO:0007154	0.92676	cell communication
XP_022081365.1	GO:0023052	0.91913	signaling
XP_022081365.1	GO:0007165	0.90143	signal transduction
XP_022081365.1	GO:0060255	0.89762	regulation of macromolecule metabolic process
XP_022081365.1	GO:0019222	0.88469	regulation of metabolic process
XP_022081365.1	GO:0051171	0.88204	regulation of nitrogen compound metabolic process
XP_022081365.1	GO:0080090	0.87805	regulation of primary metabolic process
XP_022081365.1	GO:0031323	0.87291	regulation of cellular metabolic process
XP_022081365.1	GO:0048518	0.85926	positive regulation of biological process
XP_022081365.1	GO:0032501	0.85306	multicellular organismal process
XP_022081365.1	GO:0032502	0.84591	developmental process
XP_022081365.1	GO:0032774	0.84113	RNA biosynthetic process
XP_022081365.1	GO:0097659	0.83932	nucleic acid-templated transcription
XP_022081365.1	GO:0006351	0.83669	transcription, DNA-templated
XP_022081365.1	GO:0048522	0.83531	positive regulation of cellular process
XP_022081365.1	GO:0048856	0.8187	anatomical structure development
XP_022081365.1	GO:0007275	0.80279	multicellular organism development
XP_022081365.1	GO:0034654	0.7855	nucleobase-containing compound biosynthetic process
XP_022081365.1	GO:0010468	0.78387	regulation of gene expression
XP_022081365.1	GO:0006355	0.77963	regulation of transcription, DNA-templated
XP_022081365.1	GO:2001141	0.7792	regulation of RNA biosynthetic process
XP_022081365.1	GO:1903506	0.77766	regulation of nucleic acid-templated transcription
XP_022081365.1	GO:0019219	0.76753	regulation of nucleobase-containing compound metabolic process
XP_022081365.1	GO:0051252	0.75834	regulation of RNA metabolic process
XP_022081365.1	GO:0010556	0.74261	regulation of macromolecule biosynthetic process
XP_022081365.1	GO:0048731	0.74153	system development
XP_022081365.1	GO:0016070	0.74105	RNA metabolic process
XP_022081365.1	GO:2000112	0.7321	regulation of cellular macromolecule biosynthetic process
XP_022081365.1	GO:0031326	0.73209	regulation of cellular biosynthetic process
XP_022081365.1	GO:0007166	0.72917	cell surface receptor signaling pathway
XP_022081365.1	GO:0009889	0.72325	regulation of biosynthetic process
XP_022081365.1	GO:0010604	0.7207	positive regulation of macromolecule metabolic process
XP_022081365.1	GO:0019438	0.71917	aromatic compound biosynthetic process
XP_022081365.1	GO:0009893	0.71658	positive regulation of metabolic process
XP_022081365.1	GO:0048869	0.70273	cellular developmental process
XP_022081365.1	GO:0048583	0.70234	regulation of response to stimulus
XP_022081365.1	GO:0030154	0.69282	cell differentiation
XP_022081365.1	GO:0051173	0.68218	positive regulation of nitrogen compound metabolic process
XP_022081365.1	GO:0031325	0.68146	positive regulation of cellular metabolic process
XP_022081365.1	GO:0023051	0.63882	regulation of signaling
XP_022081365.1	GO:0010646	0.63505	regulation of cell communication
XP_022081365.1	GO:0048519	0.62598	negative regulation of biological process
XP_022081365.1	GO:0048513	0.60107	animal organ development
XP_022081365.1	GO:0009966	0.59833	regulation of signal transduction
XP_022081365.1	GO:0048523	0.58949	negative regulation of cellular process
XP_022081365.1	GO:0010628	0.55116	positive regulation of gene expression
XP_022081365.1	GO:0016043	0.52901	cellular component organization
XP_022081365.1	GO:0071840	0.51824	cellular component organization or biogenesis
XP_022081365.1	GO:0042221	0.51325	response to chemical
XP_022081365.1	GO:0051239	0.50233	regulation of multicellular organismal process
XP_022081365.1	GO:0009653	0.49576	anatomical structure morphogenesis
XP_022081365.1	GO:0048584	0.47394	positive regulation of response to stimulus
XP_022081365.1	GO:0070887	0.46928	cellular response to chemical stimulus
XP_022081365.1	GO:0006950	0.46218	response to stress
XP_022081365.1	GO:0050793	0.45439	regulation of developmental process
XP_022081365.1	GO:0006366	0.43051	transcription by RNA polymerase II
XP_022081365.1	GO:0071310	0.42159	cellular response to organic substance
XP_022081365.1	GO:0010033	0.42128	response to organic substance
XP_022081365.1	GO:0006357	0.40399	regulation of transcription by RNA polymerase II
XP_022081365.1	GO:0009891	0.39897	positive regulation of biosynthetic process
XP_022081365.1	GO:0010557	0.39292	positive regulation of macromolecule biosynthetic process
XP_022081365.1	GO:0045935	0.39263	positive regulation of nucleobase-containing compound metabolic process
XP_022081365.1	GO:0045893	0.39223	positive regulation of transcription, DNA-templated
XP_022081365.1	GO:0031328	0.38829	positive regulation of cellular biosynthetic process
XP_022081365.1	GO:0035556	0.38751	intracellular signal transduction
XP_022081365.1	GO:0007399	0.38548	nervous system development
XP_022081365.1	GO:0051246	0.38456	regulation of protein metabolic process
XP_022081365.1	GO:0036211	0.38367	protein modification process
XP_022081365.1	GO:0006464	0.38179	cellular protein modification process
XP_022081365.1	GO:1903508	0.38073	positive regulation of nucleic acid-templated transcription
XP_022081365.1	GO:1902680	0.37968	positive regulation of RNA biosynthetic process
XP_022081365.1	GO:0032268	0.37806	regulation of cellular protein metabolic process
XP_022081365.1	GO:0051254	0.37745	positive regulation of RNA metabolic process
XP_022081365.1	GO:0002376	0.37546	immune system process
XP_022081365.1	GO:2000026	0.36684	regulation of multicellular organismal development
XP_022081365.1	GO:0043412	0.36296	macromolecule modification
XP_022081365.1	GO:0008283	0.3572	cell population proliferation
XP_022081365.1	GO:0010647	0.3492	positive regulation of cell communication
XP_022081365.1	GO:0023056	0.33564	positive regulation of signaling
XP_022081365.1	GO:0006468	0.33418	protein phosphorylation
XP_022081365.1	GO:0016310	0.33301	phosphorylation
XP_022081365.1	GO:0009605	0.32632	response to external stimulus
XP_022081365.1	GO:0031399	0.32242	regulation of protein modification process
XP_022081365.1	GO:0051179	0.31976	localization
XP_022081365.1	GO:0009967	0.31292	positive regulation of signal transduction
XP_022081365.1	GO:0009888	0.29461	tissue development
XP_022081365.1	GO:1902531	0.2944	regulation of intracellular signal transduction
XP_022081365.1	GO:0032270	0.29259	positive regulation of cellular protein metabolic process
XP_022081365.1	GO:0006915	0.29209	apoptotic process
XP_022081365.1	GO:0042127	0.29119	regulation of cell population proliferation
XP_022081365.1	GO:0007167	0.28895	enzyme linked receptor protein signaling pathway
XP_022081365.1	GO:0010605	0.28476	negative regulation of macromolecule metabolic process
XP_022081365.1	GO:0051240	0.28385	positive regulation of multicellular organismal process
XP_022081365.1	GO:0045595	0.28235	regulation of cell differentiation
XP_022081365.1	GO:0051247	0.28121	positive regulation of protein metabolic process
XP_022081365.1	GO:0045944	0.28037	positive regulation of transcription by RNA polymerase II
XP_022081365.1	GO:0009892	0.27367	negative regulation of metabolic process
XP_022081365.1	GO:0007267	0.27299	cell-cell signaling
XP_022081365.1	GO:0022008	0.27129	neurogenesis
XP_022081365.1	GO:0012501	0.26977	programmed cell death
XP_022081365.1	GO:0040011	0.26741	locomotion
XP_022081365.1	GO:0008219	0.26726	cell death
XP_022081365.1	GO:0035295	0.26497	tube development
XP_022081365.1	GO:0051128	0.2559	regulation of cellular component organization
XP_022081365.1	GO:0065009	0.25458	regulation of molecular function
XP_022081365.1	GO:0048699	0.25145	generation of neurons
XP_022081365.1	GO:0048468	0.24492	cell development
XP_022081365.1	GO:0006996	0.23802	organelle organization
XP_022081365.1	GO:0018193	0.22943	peptidyl-amino acid modification
XP_022081365.1	GO:0051172	0.22389	negative regulation of nitrogen compound metabolic process
XP_022081365.1	GO:0006928	0.22205	movement of cell or subcellular component
XP_022081365.1	GO:0031324	0.221	negative regulation of cellular metabolic process
XP_022081365.1	GO:0031401	0.22009	positive regulation of protein modification process
XP_022081365.1	GO:0042981	0.21629	regulation of apoptotic process
XP_022081365.1	GO:0030182	0.21577	neuron differentiation
XP_022081365.1	GO:0065008	0.21103	regulation of biological quality
XP_022081365.1	GO:0009719	0.20935	response to endogenous stimulus
XP_022081365.1	GO:0010629	0.20864	negative regulation of gene expression
XP_022081365.1	GO:0048870	0.20847	cell motility
XP_022081365.1	GO:0019220	0.20531	regulation of phosphate metabolic process
XP_022081365.1	GO:0051174	0.20377	regulation of phosphorus metabolic process
XP_022081365.1	GO:0051094	0.20292	positive regulation of developmental process
XP_022081365.1	GO:0051674	0.1995	localization of cell
XP_022081365.1	GO:0009887	0.19708	animal organ morphogenesis
XP_022081365.1	GO:0048646	0.19705	anatomical structure formation involved in morphogenesis
XP_022081365.1	GO:0072359	0.19576	circulatory system development
XP_022081365.1	GO:0022607	0.19001	cellular component assembly
XP_022081365.1	GO:0001932	0.18449	regulation of protein phosphorylation
XP_022081365.1	GO:0042325	0.18445	regulation of phosphorylation
XP_022081365.1	GO:0043067	0.18424	regulation of programmed cell death
XP_022081365.1	GO:0032879	0.18367	regulation of localization
XP_022081365.1	GO:0010941	0.18265	regulation of cell death
XP_022081365.1	GO:0016477	0.18177	cell migration
XP_022081365.1	GO:0071495	0.1814	cellular response to endogenous stimulus
XP_022081365.1	GO:0035239	0.17752	tube morphogenesis
XP_022081365.1	GO:0044085	0.17672	cellular component biogenesis
XP_022081365.1	GO:0022603	0.17472	regulation of anatomical structure morphogenesis
XP_022081365.1	GO:0044093	0.17168	positive regulation of molecular function
XP_022081365.1	GO:0048585	0.16992	negative regulation of response to stimulus
XP_022081365.1	GO:0009890	0.16699	negative regulation of biosynthetic process
XP_022081365.1	GO:0033554	0.16604	cellular response to stress
XP_022081365.1	GO:0031327	0.16517	negative regulation of cellular biosynthetic process
XP_022081365.1	GO:0010558	0.16186	negative regulation of macromolecule biosynthetic process
XP_022081365.1	GO:0071363	0.1617	cellular response to growth factor stimulus
XP_022081365.1	GO:0009790	0.15495	embryo development
XP_022081365.1	GO:0051241	0.15454	negative regulation of multicellular organismal process
XP_022081365.1	GO:0002682	0.15293	regulation of immune system process
XP_022081365.1	GO:0060429	0.15161	epithelium development
XP_022081365.1	GO:0006796	0.15066	phosphate-containing compound metabolic process
XP_022081365.1	GO:0051093	0.14948	negative regulation of developmental process
XP_022081365.1	GO:0070848	0.14785	response to growth factor
XP_022081365.1	GO:0006793	0.14735	phosphorus metabolic process
XP_022081365.1	GO:0007169	0.14683	transmembrane receptor protein tyrosine kinase signaling pathway
XP_022081365.1	GO:0080134	0.14588	regulation of response to stress
XP_022081365.1	GO:0010648	0.14542	negative regulation of cell communication
XP_022081365.1	GO:0045937	0.14521	positive regulation of phosphate metabolic process
XP_022081365.1	GO:0022610	0.14416	biological adhesion
XP_022081365.1	GO:0023057	0.14378	negative regulation of signaling
XP_022081365.1	GO:0010562	0.14263	positive regulation of phosphorus metabolic process
XP_022081365.1	GO:0008284	0.14065	positive regulation of cell population proliferation
XP_022081365.1	GO:1902533	0.1404	positive regulation of intracellular signal transduction
XP_022081365.1	GO:0050790	0.14005	regulation of catalytic activity
XP_022081365.1	GO:2000113	0.13759	negative regulation of cellular macromolecule biosynthetic process
XP_022081365.1	GO:0007155	0.1356	cell adhesion
XP_022081365.1	GO:0042327	0.13439	positive regulation of phosphorylation
XP_022081365.1	GO:1902679	0.13058	negative regulation of RNA biosynthetic process
XP_022081365.1	GO:0051130	0.12999	positive regulation of cellular component organization
XP_022081365.1	GO:0009968	0.12929	negative regulation of signal transduction
XP_022081365.1	GO:1903507	0.12649	negative regulation of nucleic acid-templated transcription
XP_022081365.1	GO:0001934	0.12615	positive regulation of protein phosphorylation
XP_022081365.1	GO:0002520	0.12587	immune system development
XP_022081365.1	GO:1905114	0.12314	cell surface receptor signaling pathway involved in cell-cell signaling
XP_022081365.1	GO:0006952	0.12147	defense response
XP_022081365.1	GO:0045892	0.12057	negative regulation of transcription, DNA-templated
XP_022081365.1	GO:0030030	0.11814	cell projection organization
XP_022081365.1	GO:0045934	0.11758	negative regulation of nucleobase-containing compound metabolic process
XP_022081365.1	GO:0000165	0.11427	MAPK cascade
XP_022081365.1	GO:0120036	0.11383	plasma membrane bounded cell projection organization
XP_022081365.1	GO:0016055	0.11325	Wnt signaling pathway
XP_022081365.1	GO:0048534	0.11276	hematopoietic or lymphoid organ development
XP_022081365.1	GO:0198738	0.11235	cell-cell signaling by wnt
XP_022081365.1	GO:0006955	0.11081	immune response
XP_022081365.1	GO:0051253	0.10404	negative regulation of RNA metabolic process
XP_022081365.1	GO:0072358	0.10309	cardiovascular system development
XP_022081365.1	GO:0007417	0.10294	central nervous system development
XP_022081365.1	GO:0030097	0.10017	hemopoiesis
XP_022110589.1	GO:0051179	0.59035	localization
XP_022110589.1	GO:0051716	0.5218	cellular response to stimulus
XP_022110589.1	GO:0023052	0.49424	signaling
XP_022110589.1	GO:0007154	0.48006	cell communication
XP_022110589.1	GO:0006810	0.47809	transport
XP_022110589.1	GO:0051234	0.47517	establishment of localization
XP_022110589.1	GO:0032501	0.46291	multicellular organismal process
XP_022110589.1	GO:0007165	0.42601	signal transduction
XP_022110589.1	GO:0032502	0.39396	developmental process
XP_022110589.1	GO:0048856	0.37349	anatomical structure development
XP_022110589.1	GO:0071840	0.36497	cellular component organization or biogenesis
XP_022110589.1	GO:0007275	0.35676	multicellular organism development
XP_022110589.1	GO:0016043	0.346	cellular component organization
XP_022110589.1	GO:0048518	0.34029	positive regulation of biological process
XP_022110589.1	GO:0048522	0.30588	positive regulation of cellular process
XP_022110589.1	GO:0019222	0.2963	regulation of metabolic process
XP_022110589.1	GO:0048731	0.28889	system development
XP_022110589.1	GO:0060255	0.27795	regulation of macromolecule metabolic process
XP_022110589.1	GO:0033036	0.26543	macromolecule localization
XP_022110589.1	GO:0051641	0.25843	cellular localization
XP_022110589.1	GO:0032879	0.25218	regulation of localization
XP_022110589.1	GO:0048583	0.24804	regulation of response to stimulus
XP_022110589.1	GO:0065008	0.24739	regulation of biological quality
XP_022110589.1	GO:0048869	0.24435	cellular developmental process
XP_022110589.1	GO:0008104	0.24177	protein localization
XP_022110589.1	GO:0048519	0.23924	negative regulation of biological process
XP_022110589.1	GO:0071702	0.23576	organic substance transport
XP_022110589.1	GO:0030154	0.23349	cell differentiation
XP_022110589.1	GO:0051171	0.23293	regulation of nitrogen compound metabolic process
XP_022110589.1	GO:0031323	0.23275	regulation of cellular metabolic process
XP_022110589.1	GO:0080090	0.23247	regulation of primary metabolic process
XP_022110589.1	GO:0071705	0.23143	nitrogen compound transport
XP_022110589.1	GO:0023051	0.22571	regulation of signaling
XP_022110589.1	GO:0042221	0.22549	response to chemical
XP_022110589.1	GO:0010646	0.22294	regulation of cell communication
XP_022110589.1	GO:0044085	0.21495	cellular component biogenesis
XP_022110589.1	GO:0035556	0.21288	intracellular signal transduction
XP_022110589.1	GO:0006950	0.2113	response to stress
XP_022110589.1	GO:0010468	0.20188	regulation of gene expression
XP_022110589.1	GO:0022607	0.20157	cellular component assembly
XP_022110589.1	GO:0015833	0.19521	peptide transport
XP_022110589.1	GO:0007166	0.1939	cell surface receptor signaling pathway
XP_022110589.1	GO:0051649	0.19342	establishment of localization in cell
XP_022110589.1	GO:0042886	0.19318	amide transport
XP_022110589.1	GO:0051049	0.19151	regulation of transport
XP_022110589.1	GO:0048523	0.19055	negative regulation of cellular process
XP_022110589.1	GO:0045184	0.1856	establishment of protein localization
XP_022110589.1	GO:0048513	0.18473	animal organ development
XP_022110589.1	GO:0016192	0.18454	vesicle-mediated transport
XP_022110589.1	GO:0015031	0.17985	protein transport
XP_022110589.1	GO:0051239	0.17911	regulation of multicellular organismal process
XP_022110589.1	GO:0010033	0.17599	response to organic substance
XP_022110589.1	GO:0006996	0.17597	organelle organization
XP_022110589.1	GO:0043412	0.17285	macromolecule modification
XP_022110589.1	GO:0009966	0.16814	regulation of signal transduction
XP_022110589.1	GO:0070887	0.16296	cellular response to chemical stimulus
XP_022110589.1	GO:0009653	0.16217	anatomical structure morphogenesis
XP_022110589.1	GO:0009893	0.15887	positive regulation of metabolic process
XP_022110589.1	GO:0006464	0.15704	cellular protein modification process
XP_022110589.1	GO:0036211	0.15616	protein modification process
XP_022110589.1	GO:0042592	0.15425	homeostatic process
XP_022110589.1	GO:0007267	0.15215	cell-cell signaling
XP_022110589.1	GO:0002376	0.14887	immune system process
XP_022110589.1	GO:0051128	0.14624	regulation of cellular component organization
XP_022110589.1	GO:0010604	0.14561	positive regulation of macromolecule metabolic process
XP_022110589.1	GO:0016070	0.14315	RNA metabolic process
XP_022110589.1	GO:0071310	0.14272	cellular response to organic substance
XP_022110589.1	GO:0009605	0.14254	response to external stimulus
XP_022110589.1	GO:0043933	0.13639	protein-containing complex subunit organization
XP_022110589.1	GO:0070727	0.13616	cellular macromolecule localization
XP_022110589.1	GO:0007399	0.13485	nervous system development
XP_022110589.1	GO:0034613	0.13446	cellular protein localization
XP_022110589.1	GO:0051246	0.12948	regulation of protein metabolic process
XP_022110589.1	GO:0016310	0.12939	phosphorylation
XP_022110589.1	GO:0048468	0.12837	cell development
XP_022110589.1	GO:0031325	0.1281	positive regulation of cellular metabolic process
XP_022110589.1	GO:0048584	0.12776	positive regulation of response to stimulus
XP_022110589.1	GO:0006796	0.12547	phosphate-containing compound metabolic process
XP_022110589.1	GO:0032268	0.12481	regulation of cellular protein metabolic process
XP_022110589.1	GO:0140352	0.12309	export from cell
XP_022110589.1	GO:0009889	0.12291	regulation of biosynthetic process
XP_022110589.1	GO:0006811	0.12204	ion transport
XP_022110589.1	GO:0006793	0.12199	phosphorus metabolic process
XP_022110589.1	GO:0065003	0.12142	protein-containing complex assembly
XP_022110589.1	GO:0006468	0.11968	protein phosphorylation
XP_022110589.1	GO:0046903	0.11909	secretion
XP_022110589.1	GO:0031326	0.11859	regulation of cellular biosynthetic process
XP_022110589.1	GO:0040011	0.11269	locomotion
XP_022110589.1	GO:1902531	0.11225	regulation of intracellular signal transduction
XP_022110589.1	GO:0051173	0.11137	positive regulation of nitrogen compound metabolic process
XP_022110589.1	GO:0032940	0.11098	secretion by cell
XP_022110589.1	GO:0065009	0.10869	regulation of molecular function
XP_022110589.1	GO:0097659	0.10704	nucleic acid-templated transcription
XP_022110589.1	GO:0032774	0.10567	RNA biosynthetic process
XP_022110589.1	GO:0000003	0.10538	reproduction
XP_022110589.1	GO:0010556	0.10537	regulation of macromolecule biosynthetic process
XP_022110589.1	GO:0050793	0.10523	regulation of developmental process
XP_022110589.1	GO:0034654	0.10419	nucleobase-containing compound biosynthetic process
XP_022110589.1	GO:0046907	0.10417	intracellular transport
XP_022110589.1	GO:0022414	0.1041	reproductive process
XP_022110589.1	GO:0030030	0.10403	cell projection organization
XP_022110589.1	GO:0051050	0.10401	positive regulation of transport
XP_022110589.1	GO:0019219	0.10365	regulation of nucleobase-containing compound metabolic process
XP_022110589.1	GO:0006351	0.10241	transcription, DNA-templated
XP_022110589.1	GO:0009719	0.10228	response to endogenous stimulus
XP_022104002.1	GO:0007154	0.96959	cell communication
XP_022104002.1	GO:0023052	0.96639	signaling
XP_022104002.1	GO:0051716	0.95794	cellular response to stimulus
XP_022104002.1	GO:0007165	0.9576	signal transduction
XP_022104002.1	GO:0032501	0.91999	multicellular organismal process
XP_022104002.1	GO:0032502	0.86698	developmental process
XP_022104002.1	GO:0007166	0.85439	cell surface receptor signaling pathway
XP_022104002.1	GO:0048856	0.8528	anatomical structure development
XP_022104002.1	GO:0007275	0.84641	multicellular organism development
XP_022104002.1	GO:0048731	0.79849	system development
XP_022104002.1	GO:0048518	0.79838	positive regulation of biological process
XP_022104002.1	GO:0048522	0.76223	positive regulation of cellular process
XP_022104002.1	GO:0048583	0.71156	regulation of response to stimulus
XP_022104002.1	GO:0040011	0.67735	locomotion
XP_022104002.1	GO:0048869	0.66886	cellular developmental process
XP_022104002.1	GO:0030154	0.66871	cell differentiation
XP_022104002.1	GO:0016310	0.64454	phosphorylation
XP_022104002.1	GO:0006468	0.63569	protein phosphorylation
XP_022104002.1	GO:0042221	0.60952	response to chemical
XP_022104002.1	GO:0051239	0.60596	regulation of multicellular organismal process
XP_022104002.1	GO:0051179	0.59581	localization
XP_022104002.1	GO:0048513	0.58881	animal organ development
XP_022104002.1	GO:0051674	0.58396	localization of cell
XP_022104002.1	GO:0006928	0.56984	movement of cell or subcellular component
XP_022104002.1	GO:0023051	0.56644	regulation of signaling
XP_022104002.1	GO:0048870	0.56472	cell motility
XP_022104002.1	GO:0009653	0.56012	anatomical structure morphogenesis
XP_022104002.1	GO:0010646	0.54781	regulation of cell communication
XP_022104002.1	GO:0016477	0.54624	cell migration
XP_022104002.1	GO:0065008	0.53095	regulation of biological quality
XP_022104002.1	GO:0006464	0.51954	cellular protein modification process
XP_022104002.1	GO:0036211	0.51718	protein modification process
XP_022104002.1	GO:0007155	0.51024	cell adhesion
XP_022104002.1	GO:0022610	0.50522	biological adhesion
XP_022104002.1	GO:0007399	0.504	nervous system development
XP_022104002.1	GO:0048584	0.50255	positive regulation of response to stimulus
XP_022104002.1	GO:0009605	0.4879	response to external stimulus
XP_022104002.1	GO:0050793	0.48393	regulation of developmental process
XP_022104002.1	GO:0043412	0.47697	macromolecule modification
XP_022104002.1	GO:0009966	0.46624	regulation of signal transduction
XP_022104002.1	GO:0006796	0.45046	phosphate-containing compound metabolic process
XP_022104002.1	GO:0006793	0.45	phosphorus metabolic process
XP_022104002.1	GO:0007167	0.4308	enzyme linked receptor protein signaling pathway
XP_022104002.1	GO:2000026	0.42058	regulation of multicellular organismal development
XP_022104002.1	GO:0048519	0.41848	negative regulation of biological process
XP_022104002.1	GO:0009888	0.41392	tissue development
XP_022104002.1	GO:0070887	0.41161	cellular response to chemical stimulus
XP_022104002.1	GO:0032879	0.40171	regulation of localization
XP_022104002.1	GO:0009893	0.39305	positive regulation of metabolic process
XP_022104002.1	GO:0010033	0.3895	response to organic substance
XP_022104002.1	GO:0022008	0.3684	neurogenesis
XP_022104002.1	GO:0010647	0.34202	positive regulation of cell communication
XP_022104002.1	GO:0016043	0.336	cellular component organization
XP_022104002.1	GO:0048523	0.33385	negative regulation of cellular process
XP_022104002.1	GO:0023056	0.33125	positive regulation of signaling
XP_022104002.1	GO:0035556	0.3289	intracellular signal transduction
XP_022104002.1	GO:0051240	0.32883	positive regulation of multicellular organismal process
XP_022104002.1	GO:0019222	0.32784	regulation of metabolic process
XP_022104002.1	GO:0071310	0.32486	cellular response to organic substance
XP_022104002.1	GO:0071840	0.32099	cellular component organization or biogenesis
XP_022104002.1	GO:0048699	0.31963	generation of neurons
XP_022104002.1	GO:0002376	0.30904	immune system process
XP_022104002.1	GO:0010604	0.30303	positive regulation of macromolecule metabolic process
XP_022104002.1	GO:0031325	0.28543	positive regulation of cellular metabolic process
XP_022104002.1	GO:0048468	0.27893	cell development
XP_022104002.1	GO:0006950	0.27879	response to stress
XP_022104002.1	GO:0007169	0.27385	transmembrane receptor protein tyrosine kinase signaling pathway
XP_022104002.1	GO:0040012	0.26447	regulation of locomotion
XP_022104002.1	GO:0060255	0.26234	regulation of macromolecule metabolic process
XP_022104002.1	GO:0030182	0.25864	neuron differentiation
XP_022104002.1	GO:0051270	0.25264	regulation of cellular component movement
XP_022104002.1	GO:0009967	0.25262	positive regulation of signal transduction
XP_022104002.1	GO:0045595	0.24629	regulation of cell differentiation
XP_022104002.1	GO:0051173	0.23604	positive regulation of nitrogen compound metabolic process
XP_022104002.1	GO:0007267	0.23241	cell-cell signaling
XP_022104002.1	GO:0008283	0.2324	cell population proliferation
XP_022104002.1	GO:0031323	0.23185	regulation of cellular metabolic process
XP_022104002.1	GO:2000145	0.23133	regulation of cell motility
XP_022104002.1	GO:0048585	0.22329	negative regulation of response to stimulus
XP_022104002.1	GO:0051094	0.2208	positive regulation of developmental process
XP_022104002.1	GO:0032270	0.2165	positive regulation of cellular protein metabolic process
XP_022104002.1	GO:0030030	0.2135	cell projection organization
XP_022104002.1	GO:0065009	0.21339	regulation of molecular function
XP_022104002.1	GO:0030334	0.20963	regulation of cell migration
XP_022104002.1	GO:0051128	0.20903	regulation of cellular component organization
XP_022104002.1	GO:0051174	0.20437	regulation of phosphorus metabolic process
XP_022104002.1	GO:0051246	0.20346	regulation of protein metabolic process
XP_022104002.1	GO:0072359	0.20315	circulatory system development
XP_022104002.1	GO:0042330	0.20225	taxis
XP_022104002.1	GO:0051247	0.2021	positive regulation of protein metabolic process
XP_022104002.1	GO:0080090	0.19628	regulation of primary metabolic process
XP_022104002.1	GO:0035295	0.19606	tube development
XP_022104002.1	GO:0042127	0.19522	regulation of cell population proliferation
XP_022104002.1	GO:0045937	0.19481	positive regulation of phosphate metabolic process
XP_022104002.1	GO:0032268	0.19472	regulation of cellular protein metabolic process
XP_022104002.1	GO:0019220	0.19216	regulation of phosphate metabolic process
XP_022104002.1	GO:0010562	0.18683	positive regulation of phosphorus metabolic process
XP_022104002.1	GO:0006935	0.18463	chemotaxis
XP_022104002.1	GO:1902531	0.17993	regulation of intracellular signal transduction
XP_022104002.1	GO:0051171	0.17954	regulation of nitrogen compound metabolic process
XP_022104002.1	GO:0042325	0.17856	regulation of phosphorylation
XP_022104002.1	GO:0035239	0.17706	tube morphogenesis
XP_022104002.1	GO:0042327	0.17395	positive regulation of phosphorylation
XP_022104002.1	GO:0022603	0.17288	regulation of anatomical structure morphogenesis
XP_022104002.1	GO:0009719	0.17175	response to endogenous stimulus
XP_022104002.1	GO:0120036	0.17103	plasma membrane bounded cell projection organization
XP_022104002.1	GO:0008219	0.16552	cell death
XP_022104002.1	GO:0044093	0.1626	positive regulation of molecular function
XP_022104002.1	GO:0048666	0.15938	neuron development
XP_022104002.1	GO:0032101	0.15642	regulation of response to external stimulus
XP_022104002.1	GO:0051241	0.15613	negative regulation of multicellular organismal process
XP_022104002.1	GO:0048646	0.15482	anatomical structure formation involved in morphogenesis
XP_022104002.1	GO:0012501	0.15469	programmed cell death
XP_022104002.1	GO:0002682	0.1524	regulation of immune system process
XP_022104002.1	GO:0006508	0.15163	proteolysis
XP_022104002.1	GO:0001934	0.14573	positive regulation of protein phosphorylation
XP_022104002.1	GO:0042592	0.14555	homeostatic process
XP_022104002.1	GO:0009887	0.14454	animal organ morphogenesis
XP_022104002.1	GO:0051234	0.14404	establishment of localization
XP_022104002.1	GO:0072358	0.1418	cardiovascular system development
XP_022104002.1	GO:0060429	0.14177	epithelium development
XP_022104002.1	GO:0071495	0.13946	cellular response to endogenous stimulus
XP_022104002.1	GO:0006810	0.13878	transport
XP_022104002.1	GO:0001932	0.13839	regulation of protein phosphorylation
XP_022104002.1	GO:0006915	0.13513	apoptotic process
XP_022104002.1	GO:0050790	0.13054	regulation of catalytic activity
XP_022104002.1	GO:0031399	0.12876	regulation of protein modification process
XP_022104002.1	GO:0031401	0.12672	positive regulation of protein modification process
XP_022104002.1	GO:0001568	0.12656	blood vessel development
XP_022104002.1	GO:0031175	0.12458	neuron projection development
XP_022104002.1	GO:0001944	0.11858	vasculature development
XP_022104002.1	GO:1902533	0.11489	positive regulation of intracellular signal transduction
XP_022104002.1	GO:0040017	0.11397	positive regulation of locomotion
XP_022104002.1	GO:2000147	0.11147	positive regulation of cell motility
XP_022104002.1	GO:0003008	0.1113	system process
XP_022104002.1	GO:0051272	0.111	positive regulation of cellular component movement
XP_022104002.1	GO:0023014	0.11077	signal transduction by protein phosphorylation
XP_022104002.1	GO:0006952	0.11038	defense response
XP_022104002.1	GO:0048514	0.10967	blood vessel morphogenesis
XP_022104002.1	GO:0009611	0.10927	response to wounding
XP_022104002.1	GO:0051960	0.10546	regulation of nervous system development
XP_022104002.1	GO:0000902	0.1029	cell morphogenesis
XP_022104002.1	GO:0006955	0.10166	immune response
XP_022096432.1	GO:0051716	0.58624	cellular response to stimulus
XP_022096432.1	GO:0007165	0.44072	signal transduction
XP_022096432.1	GO:0023052	0.3451	signaling
XP_022096432.1	GO:0042221	0.30379	response to chemical
XP_022096432.1	GO:0007154	0.28365	cell communication
XP_022096432.1	GO:0065009	0.16523	regulation of molecular function
XP_022096432.1	GO:0045333	0.10545	cellular respiration
XP_022092295.1	GO:0022900	0.35571	electron transport chain
XP_022092295.1	GO:0006091	0.3442	generation of precursor metabolites and energy
XP_022092295.1	GO:0046034	0.1255	ATP metabolic process
XP_022092295.1	GO:0042775	0.12003	mitochondrial ATP synthesis coupled electron transport
XP_022092295.1	GO:0044419	0.1171	interspecies interaction between organisms
XP_022092295.1	GO:0022904	0.11652	respiratory electron transport chain
XP_022086451.1	GO:0051179	0.89228	localization
XP_022086451.1	GO:0051234	0.84745	establishment of localization
XP_022086451.1	GO:0006810	0.84466	transport
XP_022086451.1	GO:0007154	0.7883	cell communication
XP_022086451.1	GO:0023052	0.78054	signaling
XP_022086451.1	GO:0051716	0.73648	cellular response to stimulus
XP_022086451.1	GO:0007165	0.72151	signal transduction
XP_022086451.1	GO:0055085	0.55577	transmembrane transport
XP_022086451.1	GO:0006811	0.5075	ion transport
XP_022086451.1	GO:0034220	0.43168	ion transmembrane transport
XP_022086451.1	GO:0006812	0.38209	cation transport
XP_022086451.1	GO:0098655	0.26675	cation transmembrane transport
XP_022086451.1	GO:0042221	0.26166	response to chemical
XP_022086451.1	GO:0009605	0.22205	response to external stimulus
XP_022086451.1	GO:0032501	0.21261	multicellular organismal process
XP_022086451.1	GO:0065008	0.20117	regulation of biological quality
XP_022086451.1	GO:0098660	0.18142	inorganic ion transmembrane transport
XP_022086451.1	GO:0010033	0.18135	response to organic substance
XP_022086451.1	GO:0006950	0.17146	response to stress
XP_022086451.1	GO:0098662	0.15619	inorganic cation transmembrane transport
XP_022086451.1	GO:0051641	0.1557	cellular localization
XP_022086451.1	GO:0030001	0.14615	metal ion transport
XP_022086451.1	GO:0032879	0.14223	regulation of localization
XP_022086451.1	GO:0071840	0.14203	cellular component organization or biogenesis
XP_022086451.1	GO:0016043	0.14108	cellular component organization
XP_022086451.1	GO:0048518	0.13523	positive regulation of biological process
XP_022086451.1	GO:0070887	0.13175	cellular response to chemical stimulus
XP_022086451.1	GO:0071310	0.12946	cellular response to organic substance
XP_022086451.1	GO:0007166	0.12788	cell surface receptor signaling pathway
XP_022086451.1	GO:0023051	0.12658	regulation of signaling
XP_022086451.1	GO:0010646	0.12186	regulation of cell communication
XP_022086451.1	GO:0048583	0.12172	regulation of response to stimulus
XP_022086451.1	GO:0033036	0.1047	macromolecule localization
XP_022086451.1	GO:0008104	0.10171	protein localization
XP_022110362.1	GO:0051179	0.86101	localization
XP_022110362.1	GO:0051234	0.82425	establishment of localization
XP_022110362.1	GO:0006810	0.82182	transport
XP_022110362.1	GO:0023052	0.81786	signaling
XP_022110362.1	GO:0007154	0.80057	cell communication
XP_022110362.1	GO:0007165	0.75874	signal transduction
XP_022110362.1	GO:0051716	0.71864	cellular response to stimulus
XP_022110362.1	GO:0006811	0.70303	ion transport
XP_022110362.1	GO:0055085	0.66955	transmembrane transport
XP_022110362.1	GO:0034220	0.63414	ion transmembrane transport
XP_022110362.1	GO:0006812	0.60557	cation transport
XP_022110362.1	GO:0098655	0.53823	cation transmembrane transport
XP_022110362.1	GO:0098660	0.50369	inorganic ion transmembrane transport
XP_022110362.1	GO:0098662	0.45056	inorganic cation transmembrane transport
XP_022110362.1	GO:0048518	0.42184	positive regulation of biological process
XP_022110362.1	GO:0030001	0.38337	metal ion transport
XP_022110362.1	GO:0048522	0.36111	positive regulation of cellular process
XP_022110362.1	GO:0032879	0.35599	regulation of localization
XP_022110362.1	GO:0023051	0.35523	regulation of signaling
XP_022110362.1	GO:0010646	0.34837	regulation of cell communication
XP_022110362.1	GO:0065008	0.33569	regulation of biological quality
XP_022110362.1	GO:0042221	0.3293	response to chemical
XP_022110362.1	GO:0032501	0.32862	multicellular organismal process
XP_022110362.1	GO:0051049	0.3233	regulation of transport
XP_022110362.1	GO:0048583	0.31581	regulation of response to stimulus
XP_022110362.1	GO:0070838	0.26909	divalent metal ion transport
XP_022110362.1	GO:0035556	0.26346	intracellular signal transduction
XP_022110362.1	GO:0007166	0.25896	cell surface receptor signaling pathway
XP_022110362.1	GO:0009605	0.25714	response to external stimulus
XP_022110362.1	GO:0072511	0.24731	divalent inorganic cation transport
XP_022110362.1	GO:0006816	0.23987	calcium ion transport
XP_022110362.1	GO:0010033	0.23308	response to organic substance
XP_022110362.1	GO:0070887	0.23107	cellular response to chemical stimulus
XP_022110362.1	GO:0042592	0.23028	homeostatic process
XP_022110362.1	GO:0006950	0.2252	response to stress
XP_022110362.1	GO:0051641	0.21523	cellular localization
XP_022110362.1	GO:0065009	0.20806	regulation of molecular function
XP_022110362.1	GO:0048519	0.20656	negative regulation of biological process
XP_022110362.1	GO:0048878	0.20318	chemical homeostasis
XP_022110362.1	GO:0009966	0.20003	regulation of signal transduction
XP_022110362.1	GO:0055080	0.19421	cation homeostasis
XP_022110362.1	GO:0071840	0.19317	cellular component organization or biogenesis
XP_022110362.1	GO:0098771	0.1914	inorganic ion homeostasis
XP_022110362.1	GO:0050801	0.19003	ion homeostasis
XP_022110362.1	GO:0002376	0.18974	immune system process
XP_022110362.1	GO:0071310	0.1856	cellular response to organic substance
XP_022110362.1	GO:0016043	0.18556	cellular component organization
XP_022110362.1	GO:0070588	0.17467	calcium ion transmembrane transport
XP_022110362.1	GO:0048523	0.17457	negative regulation of cellular process
XP_022110362.1	GO:0055065	0.17121	metal ion homeostasis
XP_022110362.1	GO:0019222	0.16739	regulation of metabolic process
XP_022110362.1	GO:0030003	0.16421	cellular cation homeostasis
XP_022110362.1	GO:0007267	0.16219	cell-cell signaling
XP_022110362.1	GO:0006873	0.15968	cellular ion homeostasis
XP_022110362.1	GO:0055082	0.15893	cellular chemical homeostasis
XP_022110362.1	GO:0140352	0.15863	export from cell
XP_022110362.1	GO:0032502	0.15861	developmental process
XP_022110362.1	GO:0043269	0.15787	regulation of ion transport
XP_022110362.1	GO:0015672	0.15447	monovalent inorganic cation transport
XP_022110362.1	GO:0006875	0.1541	cellular metal ion homeostasis
XP_022110362.1	GO:0033036	0.15239	macromolecule localization
XP_022110362.1	GO:0051239	0.15094	regulation of multicellular organismal process
XP_022110362.1	GO:0007186	0.14939	G protein-coupled receptor signaling pathway
XP_022110362.1	GO:0008104	0.14918	protein localization
XP_022110362.1	GO:0071705	0.14789	nitrogen compound transport
XP_022110362.1	GO:0051050	0.14634	positive regulation of transport
XP_022110362.1	GO:0051649	0.14189	establishment of localization in cell
XP_022110362.1	GO:0048856	0.14102	anatomical structure development
XP_022110362.1	GO:0072507	0.13835	divalent inorganic cation homeostasis
XP_022110362.1	GO:0003008	0.13617	system process
XP_022110362.1	GO:0055074	0.13552	calcium ion homeostasis
XP_022110362.1	GO:0006874	0.13486	cellular calcium ion homeostasis
XP_022110362.1	GO:0071702	0.13252	organic substance transport
XP_022110362.1	GO:0072503	0.12995	cellular divalent inorganic cation homeostasis
XP_022110362.1	GO:0046903	0.12631	secretion
XP_022110362.1	GO:0007275	0.12555	multicellular organism development
XP_022110362.1	GO:0060255	0.1234	regulation of macromolecule metabolic process
XP_022110362.1	GO:0048731	0.12191	system development
XP_022110362.1	GO:0016310	0.11996	phosphorylation
XP_022110362.1	GO:0048584	0.11991	positive regulation of response to stimulus
XP_022110362.1	GO:0006955	0.11717	immune response
XP_022110362.1	GO:0031323	0.11525	regulation of cellular metabolic process
XP_022110362.1	GO:0034762	0.11481	regulation of transmembrane transport
XP_022110362.1	GO:0023056	0.11434	positive regulation of signaling
XP_022110362.1	GO:0032940	0.11333	secretion by cell
XP_022110362.1	GO:0045184	0.11061	establishment of protein localization
XP_022110362.1	GO:0010647	0.10937	positive regulation of cell communication
XP_022110362.1	GO:0019725	0.10935	cellular homeostasis
XP_022110362.1	GO:0022607	0.10932	cellular component assembly
XP_022110362.1	GO:0006952	0.10877	defense response
XP_022110362.1	GO:0042886	0.108	amide transport
XP_022110362.1	GO:0015833	0.10709	peptide transport
XP_022110362.1	GO:0044085	0.10423	cellular component biogenesis
XP_022110362.1	GO:0044093	0.10032	positive regulation of molecular function
XP_022103423.1	GO:0006464	0.37441	cellular protein modification process
XP_022103423.1	GO:0071840	0.37347	cellular component organization or biogenesis
XP_022103423.1	GO:0036211	0.37212	protein modification process
XP_022103423.1	GO:0016043	0.36957	cellular component organization
XP_022103423.1	GO:0043412	0.36857	macromolecule modification
XP_022103423.1	GO:0019222	0.33425	regulation of metabolic process
XP_022103423.1	GO:0051716	0.32829	cellular response to stimulus
XP_022103423.1	GO:0006996	0.30604	organelle organization
XP_022103423.1	GO:0031323	0.29732	regulation of cellular metabolic process
XP_022103423.1	GO:0060255	0.28591	regulation of macromolecule metabolic process
XP_022103423.1	GO:0080090	0.2736	regulation of primary metabolic process
XP_022103423.1	GO:0051171	0.26705	regulation of nitrogen compound metabolic process
XP_022103423.1	GO:0048519	0.25021	negative regulation of biological process
XP_022103423.1	GO:0048518	0.24444	positive regulation of biological process
XP_022103423.1	GO:0032502	0.23905	developmental process
XP_022103423.1	GO:0032501	0.23653	multicellular organismal process
XP_022103423.1	GO:0048522	0.22562	positive regulation of cellular process
XP_022103423.1	GO:0048856	0.21937	anatomical structure development
XP_022103423.1	GO:0006796	0.21518	phosphate-containing compound metabolic process
XP_022103423.1	GO:0007154	0.21504	cell communication
XP_022103423.1	GO:0048523	0.21136	negative regulation of cellular process
XP_022103423.1	GO:0006793	0.20933	phosphorus metabolic process
XP_022103423.1	GO:0023052	0.20138	signaling
XP_022103423.1	GO:0006950	0.196	response to stress
XP_022103423.1	GO:0016070	0.19587	RNA metabolic process
XP_022103423.1	GO:0051179	0.19556	localization
XP_022103423.1	GO:0007275	0.19475	multicellular organism development
XP_022103423.1	GO:0007165	0.18957	signal transduction
XP_022103423.1	GO:0010468	0.18191	regulation of gene expression
XP_022103423.1	GO:0044085	0.17462	cellular component biogenesis
XP_022103423.1	GO:0009889	0.173	regulation of biosynthetic process
XP_022103423.1	GO:0007049	0.16893	cell cycle
XP_022103423.1	GO:0034654	0.16411	nucleobase-containing compound biosynthetic process
XP_022103423.1	GO:0022607	0.16192	cellular component assembly
XP_022103423.1	GO:0019438	0.16103	aromatic compound biosynthetic process
XP_022103423.1	GO:0031326	0.15994	regulation of cellular biosynthetic process
XP_022103423.1	GO:0009893	0.14951	positive regulation of metabolic process
XP_022103423.1	GO:0016310	0.14889	phosphorylation
XP_022103423.1	GO:0065009	0.14491	regulation of molecular function
XP_022103423.1	GO:0019219	0.14269	regulation of nucleobase-containing compound metabolic process
XP_022103423.1	GO:0010556	0.14208	regulation of macromolecule biosynthetic process
XP_022103423.1	GO:0006468	0.13856	protein phosphorylation
XP_022103423.1	GO:0048731	0.1383	system development
XP_022103423.1	GO:0051246	0.1378	regulation of protein metabolic process
XP_022103423.1	GO:0051641	0.13769	cellular localization
XP_022103423.1	GO:0048583	0.13733	regulation of response to stimulus
XP_022103423.1	GO:2000112	0.13611	regulation of cellular macromolecule biosynthetic process
XP_022103423.1	GO:0032268	0.13505	regulation of cellular protein metabolic process
XP_022103423.1	GO:0048869	0.13415	cellular developmental process
XP_022103423.1	GO:0031325	0.13371	positive regulation of cellular metabolic process
XP_022103423.1	GO:0051252	0.13265	regulation of RNA metabolic process
XP_022103423.1	GO:0010604	0.13035	positive regulation of macromolecule metabolic process
XP_022103423.1	GO:0022402	0.13033	cell cycle process
XP_022103423.1	GO:0051128	0.12911	regulation of cellular component organization
XP_022103423.1	GO:0030154	0.1279	cell differentiation
XP_022103423.1	GO:0033554	0.12642	cellular response to stress
XP_022103423.1	GO:0051234	0.12556	establishment of localization
XP_022103423.1	GO:0051173	0.12445	positive regulation of nitrogen compound metabolic process
XP_022103423.1	GO:0050790	0.12276	regulation of catalytic activity
XP_022103423.1	GO:0032774	0.12106	RNA biosynthetic process
XP_022103423.1	GO:0051276	0.11978	chromosome organization
XP_022103423.1	GO:2001141	0.11972	regulation of RNA biosynthetic process
XP_022103423.1	GO:0097659	0.1189	nucleic acid-templated transcription
XP_022103423.1	GO:0009892	0.11686	negative regulation of metabolic process
XP_022103423.1	GO:0051726	0.116	regulation of cell cycle
XP_022103423.1	GO:0033036	0.11326	macromolecule localization
XP_022103423.1	GO:0042221	0.11308	response to chemical
XP_022103423.1	GO:0006351	0.1129	transcription, DNA-templated
XP_022103423.1	GO:0006810	0.11287	transport
XP_022103423.1	GO:0070647	0.11089	protein modification by small protein conjugation or removal
XP_022103423.1	GO:1903506	0.10975	regulation of nucleic acid-templated transcription
XP_022103423.1	GO:0006355	0.10925	regulation of transcription, DNA-templated
XP_022103423.1	GO:0000003	0.10597	reproduction
XP_022103423.1	GO:0022414	0.10549	reproductive process
XP_022103423.1	GO:0010605	0.1047	negative regulation of macromolecule metabolic process
XP_022103423.1	GO:0065008	0.10398	regulation of biological quality
XP_022103423.1	GO:0008104	0.10383	protein localization
XP_022103423.1	GO:0007010	0.10371	cytoskeleton organization
XP_022103423.1	GO:0043933	0.10243	protein-containing complex subunit organization
XP_022107061.1	GO:0023052	0.59428	signaling
XP_022107061.1	GO:0051716	0.59138	cellular response to stimulus
XP_022107061.1	GO:0007154	0.59108	cell communication
XP_022107061.1	GO:0007165	0.56686	signal transduction
XP_022107061.1	GO:0019222	0.55822	regulation of metabolic process
XP_022107061.1	GO:0048518	0.54235	positive regulation of biological process
XP_022107061.1	GO:0060255	0.53869	regulation of macromolecule metabolic process
XP_022107061.1	GO:0031323	0.53287	regulation of cellular metabolic process
XP_022107061.1	GO:0048522	0.51523	positive regulation of cellular process
XP_022107061.1	GO:0051171	0.51402	regulation of nitrogen compound metabolic process
XP_022107061.1	GO:0080090	0.51198	regulation of primary metabolic process
XP_022107061.1	GO:0048583	0.48083	regulation of response to stimulus
XP_022107061.1	GO:0048519	0.44759	negative regulation of biological process
XP_022107061.1	GO:0032501	0.44423	multicellular organismal process
XP_022107061.1	GO:0048523	0.42365	negative regulation of cellular process
XP_022107061.1	GO:0023051	0.42343	regulation of signaling
XP_022107061.1	GO:0010646	0.42254	regulation of cell communication
XP_022107061.1	GO:0016043	0.41929	cellular component organization
XP_022107061.1	GO:0071840	0.408	cellular component organization or biogenesis
XP_022107061.1	GO:0009966	0.39586	regulation of signal transduction
XP_022107061.1	GO:0032502	0.39082	developmental process
XP_022107061.1	GO:0010468	0.37578	regulation of gene expression
XP_022107061.1	GO:0036211	0.37357	protein modification process
XP_022107061.1	GO:0006464	0.37322	cellular protein modification process
XP_022107061.1	GO:0048856	0.37046	anatomical structure development
XP_022107061.1	GO:0051179	0.37018	localization
XP_022107061.1	GO:0007166	0.3631	cell surface receptor signaling pathway
XP_022107061.1	GO:0009893	0.36132	positive regulation of metabolic process
XP_022107061.1	GO:0043412	0.34827	macromolecule modification
XP_022107061.1	GO:0007275	0.34484	multicellular organism development
XP_022107061.1	GO:0010604	0.34346	positive regulation of macromolecule metabolic process
XP_022107061.1	GO:0031325	0.32285	positive regulation of cellular metabolic process
XP_022107061.1	GO:0019219	0.32237	regulation of nucleobase-containing compound metabolic process
XP_022107061.1	GO:0009889	0.32178	regulation of biosynthetic process
XP_022107061.1	GO:0031326	0.31979	regulation of cellular biosynthetic process
XP_022107061.1	GO:0006950	0.31573	response to stress
XP_022107061.1	GO:0048731	0.31429	system development
XP_022107061.1	GO:0065009	0.31224	regulation of molecular function
XP_022107061.1	GO:0051173	0.31183	positive regulation of nitrogen compound metabolic process
XP_022107061.1	GO:0010556	0.30809	regulation of macromolecule biosynthetic process
XP_022107061.1	GO:0051246	0.30664	regulation of protein metabolic process
XP_022107061.1	GO:0051252	0.3062	regulation of RNA metabolic process
XP_022107061.1	GO:2001141	0.29929	regulation of RNA biosynthetic process
XP_022107061.1	GO:0034654	0.29892	nucleobase-containing compound biosynthetic process
XP_022107061.1	GO:0097659	0.29876	nucleic acid-templated transcription
XP_022107061.1	GO:0032774	0.29842	RNA biosynthetic process
XP_022107061.1	GO:0032268	0.29667	regulation of cellular protein metabolic process
XP_022107061.1	GO:1903506	0.29433	regulation of nucleic acid-templated transcription
XP_022107061.1	GO:0006351	0.29338	transcription, DNA-templated
XP_022107061.1	GO:2000112	0.29239	regulation of cellular macromolecule biosynthetic process
XP_022107061.1	GO:0006355	0.29145	regulation of transcription, DNA-templated
XP_022107061.1	GO:0048584	0.28733	positive regulation of response to stimulus
XP_022107061.1	GO:0002376	0.28246	immune system process
XP_022107061.1	GO:0042221	0.28083	response to chemical
XP_022107061.1	GO:0016070	0.28063	RNA metabolic process
XP_022107061.1	GO:0006996	0.28027	organelle organization
XP_022107061.1	GO:0031399	0.27653	regulation of protein modification process
XP_022107061.1	GO:0070887	0.27523	cellular response to chemical stimulus
XP_022107061.1	GO:0019438	0.2728	aromatic compound biosynthetic process
XP_022107061.1	GO:0048869	0.27117	cellular developmental process
XP_022107061.1	GO:0010033	0.2647	response to organic substance
XP_022107061.1	GO:0030154	0.26427	cell differentiation
XP_022107061.1	GO:0006796	0.26269	phosphate-containing compound metabolic process
XP_022107061.1	GO:0051174	0.26268	regulation of phosphorus metabolic process
XP_022107061.1	GO:0019220	0.26169	regulation of phosphate metabolic process
XP_022107061.1	GO:0006793	0.26128	phosphorus metabolic process
XP_022107061.1	GO:0035556	0.2566	intracellular signal transduction
XP_022107061.1	GO:0051234	0.25157	establishment of localization
XP_022107061.1	GO:0051239	0.24977	regulation of multicellular organismal process
XP_022107061.1	GO:0071310	0.24769	cellular response to organic substance
XP_022107061.1	GO:0016310	0.24134	phosphorylation
XP_022107061.1	GO:0006810	0.24093	transport
XP_022107061.1	GO:0006468	0.24007	protein phosphorylation
XP_022107061.1	GO:0023056	0.2392	positive regulation of signaling
XP_022107061.1	GO:0010647	0.23848	positive regulation of cell communication
XP_022107061.1	GO:0048513	0.23799	animal organ development
XP_022107061.1	GO:0009605	0.23712	response to external stimulus
XP_022107061.1	GO:0032879	0.23619	regulation of localization
XP_022107061.1	GO:0009892	0.22647	negative regulation of metabolic process
XP_022107061.1	GO:0042325	0.22491	regulation of phosphorylation
XP_022107061.1	GO:0050790	0.22428	regulation of catalytic activity
XP_022107061.1	GO:0048585	0.22242	negative regulation of response to stimulus
XP_022107061.1	GO:1902531	0.21733	regulation of intracellular signal transduction
XP_022107061.1	GO:0051128	0.21451	regulation of cellular component organization
XP_022107061.1	GO:0008219	0.2137	cell death
XP_022107061.1	GO:0001932	0.21179	regulation of protein phosphorylation
XP_022107061.1	GO:0065008	0.21123	regulation of biological quality
XP_022107061.1	GO:0012501	0.21041	programmed cell death
XP_022107061.1	GO:0009967	0.20915	positive regulation of signal transduction
XP_022107061.1	GO:0051247	0.20878	positive regulation of protein metabolic process
XP_022107061.1	GO:0022607	0.20446	cellular component assembly
XP_022107061.1	GO:0032270	0.20294	positive regulation of cellular protein metabolic process
XP_022107061.1	GO:0010605	0.2029	negative regulation of macromolecule metabolic process
XP_022107061.1	GO:0044093	0.20204	positive regulation of molecular function
XP_022107061.1	GO:0006955	0.20199	immune response
XP_022107061.1	GO:0031324	0.20111	negative regulation of cellular metabolic process
XP_022107061.1	GO:0006915	0.19979	apoptotic process
XP_022107061.1	GO:0010628	0.19586	positive regulation of gene expression
XP_022107061.1	GO:0044085	0.19564	cellular component biogenesis
XP_022107061.1	GO:0010941	0.19532	regulation of cell death
XP_022107061.1	GO:0023057	0.19303	negative regulation of signaling
XP_022107061.1	GO:0010648	0.19292	negative regulation of cell communication
XP_022107061.1	GO:0002682	0.19024	regulation of immune system process
XP_022107061.1	GO:0043067	0.18619	regulation of programmed cell death
XP_022107061.1	GO:0031401	0.1858	positive regulation of protein modification process
XP_022107061.1	GO:0009968	0.18546	negative regulation of signal transduction
XP_022107061.1	GO:0042981	0.18517	regulation of apoptotic process
XP_022107061.1	GO:0080134	0.18185	regulation of response to stress
XP_022107061.1	GO:0050793	0.18084	regulation of developmental process
XP_022107061.1	GO:0051240	0.17529	positive regulation of multicellular organismal process
XP_022107061.1	GO:0051172	0.17428	negative regulation of nitrogen compound metabolic process
XP_022107061.1	GO:0045937	0.1681	positive regulation of phosphate metabolic process
XP_022107061.1	GO:0008283	0.16808	cell population proliferation
XP_022107061.1	GO:0010562	0.16593	positive regulation of phosphorus metabolic process
XP_022107061.1	GO:2000026	0.15947	regulation of multicellular organismal development
XP_022107061.1	GO:0033036	0.15918	macromolecule localization
XP_022107061.1	GO:0006952	0.15656	defense response
XP_022107061.1	GO:0007399	0.15524	nervous system development
XP_022107061.1	GO:0006366	0.15464	transcription by RNA polymerase II
XP_022107061.1	GO:0006357	0.15281	regulation of transcription by RNA polymerase II
XP_022107061.1	GO:0009653	0.1526	anatomical structure morphogenesis
XP_022107061.1	GO:0001934	0.15168	positive regulation of protein phosphorylation
XP_022107061.1	GO:0042327	0.15152	positive regulation of phosphorylation
XP_022107061.1	GO:0008104	0.15114	protein localization
XP_022107061.1	GO:0042127	0.14947	regulation of cell population proliferation
XP_022107061.1	GO:0009891	0.14793	positive regulation of biosynthetic process
XP_022107061.1	GO:0044419	0.14694	interspecies interaction between organisms
XP_022107061.1	GO:0051049	0.14372	regulation of transport
XP_022107061.1	GO:0031328	0.14327	positive regulation of cellular biosynthetic process
XP_022107061.1	GO:0051641	0.14132	cellular localization
XP_022107061.1	GO:0045595	0.14016	regulation of cell differentiation
XP_022107061.1	GO:0045935	0.13938	positive regulation of nucleobase-containing compound metabolic process
XP_022107061.1	GO:0048468	0.13627	cell development
XP_022107061.1	GO:0010557	0.13204	positive regulation of macromolecule biosynthetic process
XP_022107061.1	GO:0033554	0.13198	cellular response to stress
XP_022107061.1	GO:0009607	0.13121	response to biotic stimulus
XP_022107061.1	GO:0034097	0.13116	response to cytokine
XP_022107061.1	GO:0051336	0.13094	regulation of hydrolase activity
XP_022107061.1	GO:0043207	0.13072	response to external biotic stimulus
XP_022107061.1	GO:0051707	0.13018	response to other organism
XP_022107061.1	GO:0010629	0.12987	negative regulation of gene expression
XP_022107061.1	GO:0032101	0.12921	regulation of response to external stimulus
XP_022107061.1	GO:0043933	0.12886	protein-containing complex subunit organization
XP_022107061.1	GO:0051254	0.12824	positive regulation of RNA metabolic process
XP_022107061.1	GO:0043085	0.12697	positive regulation of catalytic activity
XP_022107061.1	GO:0007267	0.12646	cell-cell signaling
XP_022107061.1	GO:1902533	0.12555	positive regulation of intracellular signal transduction
XP_022107061.1	GO:1903508	0.12507	positive regulation of nucleic acid-templated transcription
XP_022107061.1	GO:0051094	0.12477	positive regulation of developmental process
XP_022107061.1	GO:1902680	0.12458	positive regulation of RNA biosynthetic process
XP_022107061.1	GO:0033043	0.12452	regulation of organelle organization
XP_022107061.1	GO:0007049	0.12313	cell cycle
XP_022107061.1	GO:0071345	0.12217	cellular response to cytokine stimulus
XP_022107061.1	GO:0006928	0.12216	movement of cell or subcellular component
XP_022107061.1	GO:0045893	0.12195	positive regulation of transcription, DNA-templated
XP_022107061.1	GO:0001775	0.11933	cell activation
XP_022107061.1	GO:0007010	0.11833	cytoskeleton organization
XP_022107061.1	GO:0022008	0.11829	neurogenesis
XP_022107061.1	GO:0002684	0.11815	positive regulation of immune system process
XP_022107061.1	GO:0050776	0.11782	regulation of immune response
XP_022107061.1	GO:0018193	0.11706	peptidyl-amino acid modification
XP_022107061.1	GO:0009719	0.11593	response to endogenous stimulus
XP_022107061.1	GO:0065003	0.11317	protein-containing complex assembly
XP_022107061.1	GO:0040011	0.11244	locomotion
XP_022107061.1	GO:0071702	0.11158	organic substance transport
XP_022107061.1	GO:0060548	0.11081	negative regulation of cell death
XP_022107061.1	GO:0048699	0.10858	generation of neurons
XP_022107061.1	GO:0051130	0.10846	positive regulation of cellular component organization
XP_022107061.1	GO:0051248	0.10832	negative regulation of protein metabolic process
XP_022107061.1	GO:0051338	0.10786	regulation of transferase activity
XP_022107061.1	GO:0043069	0.10685	negative regulation of programmed cell death
XP_022107061.1	GO:0007167	0.10638	enzyme linked receptor protein signaling pathway
XP_022107061.1	GO:0016477	0.10589	cell migration
XP_022107061.1	GO:0043066	0.10544	negative regulation of apoptotic process
XP_022107061.1	GO:0045321	0.10422	leukocyte activation
XP_022107061.1	GO:0051241	0.1039	negative regulation of multicellular organismal process
XP_022107061.1	GO:0042592	0.10383	homeostatic process
XP_022107061.1	GO:0009888	0.10233	tissue development
XP_022107061.1	GO:0051674	0.10072	localization of cell
XP_022107061.1	GO:0071705	0.10055	nitrogen compound transport
XP_022107061.1	GO:0032269	0.10027	negative regulation of cellular protein metabolic process
XP_022096442.1	GO:0060255	0.55039	regulation of macromolecule metabolic process
XP_022096442.1	GO:0019222	0.53779	regulation of metabolic process
XP_022096442.1	GO:0051171	0.51963	regulation of nitrogen compound metabolic process
XP_022096442.1	GO:0080090	0.51677	regulation of primary metabolic process
XP_022096442.1	GO:0071840	0.51403	cellular component organization or biogenesis
XP_022096442.1	GO:0016043	0.51298	cellular component organization
XP_022096442.1	GO:0031323	0.50251	regulation of cellular metabolic process
XP_022096442.1	GO:0016070	0.47545	RNA metabolic process
XP_022096442.1	GO:0010468	0.45306	regulation of gene expression
XP_022096442.1	GO:0097659	0.43444	nucleic acid-templated transcription
XP_022096442.1	GO:0006351	0.4306	transcription, DNA-templated
XP_022096442.1	GO:0032774	0.42746	RNA biosynthetic process
XP_022096442.1	GO:0034654	0.42729	nucleobase-containing compound biosynthetic process
XP_022096442.1	GO:0019219	0.42545	regulation of nucleobase-containing compound metabolic process
XP_022096442.1	GO:0051716	0.42316	cellular response to stimulus
XP_022096442.1	GO:0006996	0.41588	organelle organization
XP_022096442.1	GO:0006464	0.41435	cellular protein modification process
XP_022096442.1	GO:0036211	0.41376	protein modification process
XP_022096442.1	GO:0010556	0.4062	regulation of macromolecule biosynthetic process
XP_022096442.1	GO:0048518	0.40116	positive regulation of biological process
XP_022096442.1	GO:0051252	0.39846	regulation of RNA metabolic process
XP_022096442.1	GO:2000112	0.39819	regulation of cellular macromolecule biosynthetic process
XP_022096442.1	GO:0043412	0.39742	macromolecule modification
XP_022096442.1	GO:0031326	0.3934	regulation of cellular biosynthetic process
XP_022096442.1	GO:0009889	0.38943	regulation of biosynthetic process
XP_022096442.1	GO:0048522	0.38665	positive regulation of cellular process
XP_022096442.1	GO:2001141	0.3722	regulation of RNA biosynthetic process
XP_022096442.1	GO:0006355	0.36971	regulation of transcription, DNA-templated
XP_022096442.1	GO:1903506	0.36797	regulation of nucleic acid-templated transcription
XP_022096442.1	GO:0048519	0.36169	negative regulation of biological process
XP_022096442.1	GO:0032502	0.34965	developmental process
XP_022096442.1	GO:0019438	0.33958	aromatic compound biosynthetic process
XP_022096442.1	GO:0032501	0.33601	multicellular organismal process
XP_022096442.1	GO:0048856	0.32278	anatomical structure development
XP_022096442.1	GO:0007154	0.30909	cell communication
XP_022096442.1	GO:0048523	0.29813	negative regulation of cellular process
XP_022096442.1	GO:0023052	0.29356	signaling
XP_022096442.1	GO:0009893	0.28871	positive regulation of metabolic process
XP_022096442.1	GO:0007275	0.28546	multicellular organism development
XP_022096442.1	GO:0010604	0.2833	positive regulation of macromolecule metabolic process
XP_022096442.1	GO:0031325	0.28144	positive regulation of cellular metabolic process
XP_022096442.1	GO:0051173	0.27123	positive regulation of nitrogen compound metabolic process
XP_022096442.1	GO:0007165	0.26659	signal transduction
XP_022096442.1	GO:0022607	0.25755	cellular component assembly
XP_022096442.1	GO:0044085	0.25621	cellular component biogenesis
XP_022096442.1	GO:0006468	0.24692	protein phosphorylation
XP_022096442.1	GO:0051276	0.22957	chromosome organization
XP_022096442.1	GO:0051128	0.22955	regulation of cellular component organization
XP_022096442.1	GO:0006366	0.2275	transcription by RNA polymerase II
XP_022096442.1	GO:0006950	0.22407	response to stress
XP_022096442.1	GO:0007049	0.21902	cell cycle
XP_022096442.1	GO:0006357	0.21902	regulation of transcription by RNA polymerase II
XP_022096442.1	GO:0048869	0.21774	cellular developmental process
XP_022096442.1	GO:0051179	0.21126	localization
XP_022096442.1	GO:0010605	0.20852	negative regulation of macromolecule metabolic process
XP_022096442.1	GO:0009892	0.20677	negative regulation of metabolic process
XP_022096442.1	GO:0030154	0.20674	cell differentiation
XP_022096442.1	GO:0016310	0.20414	phosphorylation
XP_022096442.1	GO:0048731	0.19135	system development
XP_022096442.1	GO:0010629	0.18898	negative regulation of gene expression
XP_022096442.1	GO:0043933	0.18301	protein-containing complex subunit organization
XP_022096442.1	GO:0051726	0.17886	regulation of cell cycle
XP_022096442.1	GO:0032268	0.17846	regulation of cellular protein metabolic process
XP_022096442.1	GO:0051246	0.17827	regulation of protein metabolic process
XP_022096442.1	GO:0010628	0.17694	positive regulation of gene expression
XP_022096442.1	GO:0045935	0.17629	positive regulation of nucleobase-containing compound metabolic process
XP_022096442.1	GO:0048583	0.1741	regulation of response to stimulus
XP_022096442.1	GO:0033043	0.17016	regulation of organelle organization
XP_022096442.1	GO:0006793	0.16632	phosphorus metabolic process
XP_022096442.1	GO:0006796	0.16625	phosphate-containing compound metabolic process
XP_022096442.1	GO:0010557	0.16572	positive regulation of macromolecule biosynthetic process
XP_022096442.1	GO:0009891	0.1638	positive regulation of biosynthetic process
XP_022096442.1	GO:0031328	0.16207	positive regulation of cellular biosynthetic process
XP_022096442.1	GO:0022402	0.15919	cell cycle process
XP_022096442.1	GO:0051254	0.15573	positive regulation of RNA metabolic process
XP_022096442.1	GO:0065003	0.15312	protein-containing complex assembly
XP_022096442.1	GO:0033554	0.15221	cellular response to stress
XP_022096442.1	GO:0045893	0.14123	positive regulation of transcription, DNA-templated
XP_022096442.1	GO:1903508	0.14116	positive regulation of nucleic acid-templated transcription
XP_022096442.1	GO:1902680	0.14092	positive regulation of RNA biosynthetic process
XP_022096442.1	GO:0031324	0.14043	negative regulation of cellular metabolic process
XP_022096442.1	GO:0018193	0.13973	peptidyl-amino acid modification
XP_022096442.1	GO:0051172	0.13885	negative regulation of nitrogen compound metabolic process
XP_022096442.1	GO:0000003	0.13849	reproduction
XP_022096442.1	GO:0006325	0.13508	chromatin organization
XP_022096442.1	GO:0022414	0.13487	reproductive process
XP_022096442.1	GO:0010646	0.13422	regulation of cell communication
XP_022096442.1	GO:0034622	0.13062	cellular protein-containing complex assembly
XP_022096442.1	GO:0023051	0.12911	regulation of signaling
XP_022096442.1	GO:0035556	0.12882	intracellular signal transduction
XP_022096442.1	GO:0031327	0.12693	negative regulation of cellular biosynthetic process
XP_022096442.1	GO:0010558	0.12646	negative regulation of macromolecule biosynthetic process
XP_022096442.1	GO:0009890	0.12575	negative regulation of biosynthetic process
XP_022096442.1	GO:0031399	0.1225	regulation of protein modification process
XP_022096442.1	GO:2000113	0.1201	negative regulation of cellular macromolecule biosynthetic process
XP_022096442.1	GO:0042221	0.11961	response to chemical
XP_022096442.1	GO:0051234	0.1196	establishment of localization
XP_022096442.1	GO:0009966	0.1195	regulation of signal transduction
XP_022096442.1	GO:0009653	0.11589	anatomical structure morphogenesis
XP_022096442.1	GO:0065009	0.11519	regulation of molecular function
XP_022096442.1	GO:0051130	0.11465	positive regulation of cellular component organization
XP_022096442.1	GO:0048513	0.11359	animal organ development
XP_022096442.1	GO:0048468	0.10854	cell development
XP_022096442.1	GO:0065008	0.10783	regulation of biological quality
XP_022096442.1	GO:0007166	0.1077	cell surface receptor signaling pathway
XP_022096442.1	GO:0010033	0.10762	response to organic substance
XP_022096442.1	GO:0051641	0.10646	cellular localization
XP_022096442.1	GO:0045944	0.10532	positive regulation of transcription by RNA polymerase II
XP_022096442.1	GO:0000278	0.10476	mitotic cell cycle
XP_022096442.1	GO:0006810	0.1034	transport
XP_022096442.1	GO:0032270	0.10143	positive regulation of cellular protein metabolic process
XP_022096442.1	GO:0006259	0.10135	DNA metabolic process
XP_022085700.1	GO:0006518	0.26291	peptide metabolic process
XP_022085700.1	GO:0006412	0.24538	translation
XP_022085700.1	GO:0043603	0.23848	cellular amide metabolic process
XP_022085700.1	GO:0043043	0.22364	peptide biosynthetic process
XP_022085700.1	GO:0043604	0.19908	amide biosynthetic process
XP_022085700.1	GO:0071840	0.19559	cellular component organization or biogenesis
XP_022085700.1	GO:0044085	0.16968	cellular component biogenesis
XP_022085700.1	GO:0016043	0.1643	cellular component organization
XP_022085700.1	GO:0022607	0.13367	cellular component assembly
XP_022085700.1	GO:0016070	0.13124	RNA metabolic process
XP_022085700.1	GO:0051716	0.12664	cellular response to stimulus
XP_022085700.1	GO:0043933	0.1257	protein-containing complex subunit organization
XP_022085700.1	GO:0006396	0.1231	RNA processing
XP_022085700.1	GO:0065003	0.11759	protein-containing complex assembly
XP_022085700.1	GO:0006996	0.11601	organelle organization
XP_022085700.1	GO:0034622	0.11411	cellular protein-containing complex assembly
XP_022085700.1	GO:0051179	0.10943	localization
XP_022085700.1	GO:0022613	0.10612	ribonucleoprotein complex biogenesis
XP_022085700.1	GO:0051234	0.10161	establishment of localization
XP_022108279.1	GO:0060255	0.38759	regulation of macromolecule metabolic process
XP_022108279.1	GO:0016070	0.37595	RNA metabolic process
XP_022108279.1	GO:0051171	0.37335	regulation of nitrogen compound metabolic process
XP_022108279.1	GO:0080090	0.35223	regulation of primary metabolic process
XP_022108279.1	GO:0019222	0.34939	regulation of metabolic process
XP_022108279.1	GO:0031323	0.34861	regulation of cellular metabolic process
XP_022108279.1	GO:0010468	0.3275	regulation of gene expression
XP_022108279.1	GO:0010556	0.29076	regulation of macromolecule biosynthetic process
XP_022108279.1	GO:0031326	0.27871	regulation of cellular biosynthetic process
XP_022108279.1	GO:2000112	0.2771	regulation of cellular macromolecule biosynthetic process
XP_022108279.1	GO:0009889	0.27292	regulation of biosynthetic process
XP_022108279.1	GO:0043043	0.22182	peptide biosynthetic process
XP_022108279.1	GO:0006518	0.21781	peptide metabolic process
XP_022108279.1	GO:0006412	0.21059	translation
XP_022108279.1	GO:0043604	0.20718	amide biosynthetic process
XP_022108279.1	GO:0051252	0.18997	regulation of RNA metabolic process
XP_022108279.1	GO:0043603	0.18543	cellular amide metabolic process
XP_022108279.1	GO:0010605	0.18348	negative regulation of macromolecule metabolic process
XP_022108279.1	GO:0019219	0.18179	regulation of nucleobase-containing compound metabolic process
XP_022108279.1	GO:0071840	0.16753	cellular component organization or biogenesis
XP_022108279.1	GO:0034654	0.16364	nucleobase-containing compound biosynthetic process
XP_022108279.1	GO:0032774	0.16092	RNA biosynthetic process
XP_022108279.1	GO:0009892	0.15601	negative regulation of metabolic process
XP_022108279.1	GO:0097659	0.15475	nucleic acid-templated transcription
XP_022108279.1	GO:0006351	0.14656	transcription, DNA-templated
XP_022108279.1	GO:0019438	0.14252	aromatic compound biosynthetic process
XP_022108279.1	GO:0051172	0.14219	negative regulation of nitrogen compound metabolic process
XP_022108279.1	GO:0016043	0.14175	cellular component organization
XP_022108279.1	GO:0048519	0.14122	negative regulation of biological process
XP_022108279.1	GO:2001141	0.13209	regulation of RNA biosynthetic process
XP_022108279.1	GO:0031324	0.12663	negative regulation of cellular metabolic process
XP_022108279.1	GO:0006355	0.12053	regulation of transcription, DNA-templated
XP_022108279.1	GO:1903506	0.11828	regulation of nucleic acid-templated transcription
XP_022108279.1	GO:0010629	0.11384	negative regulation of gene expression
XP_022108279.1	GO:0048523	0.11104	negative regulation of cellular process
XP_022108279.1	GO:0032502	0.10695	developmental process
XP_022108279.1	GO:0048856	0.10329	anatomical structure development
XP_022101841.1	GO:0060255	0.48998	regulation of macromolecule metabolic process
XP_022101841.1	GO:0016070	0.48804	RNA metabolic process
XP_022101841.1	GO:0019222	0.47371	regulation of metabolic process
XP_022101841.1	GO:0051171	0.46822	regulation of nitrogen compound metabolic process
XP_022101841.1	GO:0080090	0.465	regulation of primary metabolic process
XP_022101841.1	GO:0010468	0.46246	regulation of gene expression
XP_022101841.1	GO:0031323	0.43891	regulation of cellular metabolic process
XP_022101841.1	GO:0071840	0.38625	cellular component organization or biogenesis
XP_022101841.1	GO:0016043	0.35529	cellular component organization
XP_022101841.1	GO:0019219	0.34891	regulation of nucleobase-containing compound metabolic process
XP_022101841.1	GO:0016071	0.34823	mRNA metabolic process
XP_022101841.1	GO:0051252	0.33569	regulation of RNA metabolic process
XP_022101841.1	GO:0010556	0.30905	regulation of macromolecule biosynthetic process
XP_022101841.1	GO:0031326	0.30851	regulation of cellular biosynthetic process
XP_022101841.1	GO:0009889	0.30618	regulation of biosynthetic process
XP_022101841.1	GO:0048519	0.30386	negative regulation of biological process
XP_022101841.1	GO:2000112	0.30024	regulation of cellular macromolecule biosynthetic process
XP_022101841.1	GO:0006397	0.28692	mRNA processing
XP_022101841.1	GO:0006518	0.28625	peptide metabolic process
XP_022101841.1	GO:0006412	0.284	translation
XP_022101841.1	GO:0043043	0.28044	peptide biosynthetic process
XP_022101841.1	GO:0044085	0.24745	cellular component biogenesis
XP_022101841.1	GO:0010605	0.24215	negative regulation of macromolecule metabolic process
XP_022101841.1	GO:0048518	0.24164	positive regulation of biological process
XP_022101841.1	GO:0043604	0.23854	amide biosynthetic process
XP_022101841.1	GO:0048522	0.2376	positive regulation of cellular process
XP_022101841.1	GO:0006996	0.2363	organelle organization
XP_022101841.1	GO:0009892	0.2311	negative regulation of metabolic process
XP_022101841.1	GO:0048523	0.23075	negative regulation of cellular process
XP_022101841.1	GO:0043603	0.22706	cellular amide metabolic process
XP_022101841.1	GO:0032268	0.22258	regulation of cellular protein metabolic process
XP_022101841.1	GO:0006396	0.21563	RNA processing
XP_022101841.1	GO:0010629	0.2129	negative regulation of gene expression
XP_022101841.1	GO:0051246	0.21209	regulation of protein metabolic process
XP_022101841.1	GO:0022607	0.21027	cellular component assembly
XP_022101841.1	GO:0043933	0.19241	protein-containing complex subunit organization
XP_022101841.1	GO:0009893	0.18268	positive regulation of metabolic process
XP_022101841.1	GO:0010604	0.17896	positive regulation of macromolecule metabolic process
XP_022101841.1	GO:0065003	0.17393	protein-containing complex assembly
XP_022101841.1	GO:0031325	0.1688	positive regulation of cellular metabolic process
XP_022101841.1	GO:0051173	0.16459	positive regulation of nitrogen compound metabolic process
XP_022101841.1	GO:0008380	0.16427	RNA splicing
XP_022101841.1	GO:0051172	0.15701	negative regulation of nitrogen compound metabolic process
XP_022101841.1	GO:0034622	0.15495	cellular protein-containing complex assembly
XP_022101841.1	GO:0034654	0.15176	nucleobase-containing compound biosynthetic process
XP_022101841.1	GO:0031324	0.15116	negative regulation of cellular metabolic process
XP_022101841.1	GO:0032502	0.14852	developmental process
XP_022101841.1	GO:0010628	0.14208	positive regulation of gene expression
XP_022101841.1	GO:0000377	0.14148	RNA splicing, via transesterification reactions with bulged adenosine as nucleophile
XP_022101841.1	GO:0032501	0.14038	multicellular organismal process
XP_022101841.1	GO:0000398	0.14007	mRNA splicing, via spliceosome
XP_022101841.1	GO:0019438	0.13994	aromatic compound biosynthetic process
XP_022101841.1	GO:0000375	0.13827	RNA splicing, via transesterification reactions
XP_022101841.1	GO:0048856	0.13108	anatomical structure development
XP_022101841.1	GO:0097659	0.12586	nucleic acid-templated transcription
XP_022101841.1	GO:0010608	0.12458	posttranscriptional regulation of gene expression
XP_022101841.1	GO:0006351	0.12361	transcription, DNA-templated
XP_022101841.1	GO:0032774	0.12303	RNA biosynthetic process
XP_022101841.1	GO:2001141	0.11643	regulation of RNA biosynthetic process
XP_022101841.1	GO:1903506	0.11386	regulation of nucleic acid-templated transcription
XP_022101841.1	GO:0006355	0.1137	regulation of transcription, DNA-templated
XP_022101841.1	GO:0065008	0.11319	regulation of biological quality
XP_022101841.1	GO:1903311	0.11176	regulation of mRNA metabolic process
XP_022101841.1	GO:0007275	0.10434	multicellular organism development
XP_022101841.1	GO:0010558	0.10176	negative regulation of macromolecule biosynthetic process
XP_022091347.1	GO:0007154	0.88812	cell communication
XP_022091347.1	GO:0023052	0.88734	signaling
XP_022091347.1	GO:0051716	0.87252	cellular response to stimulus
XP_022091347.1	GO:0007165	0.86896	signal transduction
XP_022091347.1	GO:0032501	0.57231	multicellular organismal process
XP_022091347.1	GO:0007186	0.56399	G protein-coupled receptor signaling pathway
XP_022091347.1	GO:0051179	0.55475	localization
XP_022091347.1	GO:0042221	0.44563	response to chemical
XP_022091347.1	GO:0051234	0.41	establishment of localization
XP_022091347.1	GO:0006810	0.40928	transport
XP_022091347.1	GO:0048518	0.38952	positive regulation of biological process
XP_022091347.1	GO:0065008	0.37635	regulation of biological quality
XP_022091347.1	GO:0048522	0.31215	positive regulation of cellular process
XP_022091347.1	GO:0070887	0.30988	cellular response to chemical stimulus
XP_022091347.1	GO:0010033	0.29981	response to organic substance
XP_022091347.1	GO:0023051	0.29421	regulation of signaling
XP_022091347.1	GO:0048583	0.2925	regulation of response to stimulus
XP_022091347.1	GO:0010646	0.29219	regulation of cell communication
XP_022091347.1	GO:0007166	0.27487	cell surface receptor signaling pathway
XP_022091347.1	GO:0032502	0.26949	developmental process
XP_022091347.1	GO:0003008	0.26124	system process
XP_022091347.1	GO:0007275	0.25641	multicellular organism development
XP_022091347.1	GO:0032879	0.25286	regulation of localization
XP_022091347.1	GO:0048856	0.24992	anatomical structure development
XP_022091347.1	GO:0009605	0.24294	response to external stimulus
XP_022091347.1	GO:0071310	0.23989	cellular response to organic substance
XP_022091347.1	GO:0051239	0.2362	regulation of multicellular organismal process
XP_022091347.1	GO:0048731	0.22821	system development
XP_022091347.1	GO:0048519	0.2196	negative regulation of biological process
XP_022091347.1	GO:0035556	0.21505	intracellular signal transduction
XP_022091347.1	GO:0042592	0.20909	homeostatic process
XP_022091347.1	GO:0006950	0.20449	response to stress
XP_022091347.1	GO:0009966	0.19861	regulation of signal transduction
XP_022091347.1	GO:0065009	0.19031	regulation of molecular function
XP_022091347.1	GO:0006811	0.18477	ion transport
XP_022091347.1	GO:0048523	0.18192	negative regulation of cellular process
XP_022091347.1	GO:0007267	0.1803	cell-cell signaling
XP_022091347.1	GO:0048878	0.17951	chemical homeostasis
XP_022091347.1	GO:0019222	0.17877	regulation of metabolic process
XP_022091347.1	GO:0051049	0.17123	regulation of transport
XP_022091347.1	GO:0009719	0.16177	response to endogenous stimulus
XP_022091347.1	GO:0002376	0.15743	immune system process
XP_022091347.1	GO:0048584	0.15018	positive regulation of response to stimulus
XP_022091347.1	GO:0050801	0.14881	ion homeostasis
XP_022091347.1	GO:1901700	0.14691	response to oxygen-containing compound
XP_022091347.1	GO:0055080	0.1422	cation homeostasis
XP_022091347.1	GO:0071495	0.14046	cellular response to endogenous stimulus
XP_022091347.1	GO:0098771	0.14008	inorganic ion homeostasis
XP_022091347.1	GO:0010647	0.13577	positive regulation of cell communication
XP_022091347.1	GO:0055065	0.13495	metal ion homeostasis
XP_022091347.1	GO:0023056	0.13388	positive regulation of signaling
XP_022091347.1	GO:0009893	0.13373	positive regulation of metabolic process
XP_022091347.1	GO:0048513	0.13033	animal organ development
XP_022091347.1	GO:0040011	0.12794	locomotion
XP_022091347.1	GO:0006952	0.12495	defense response
XP_022091347.1	GO:0006464	0.12366	cellular protein modification process
XP_022091347.1	GO:0060255	0.12355	regulation of macromolecule metabolic process
XP_022091347.1	GO:0036211	0.12293	protein modification process
XP_022091347.1	GO:0050790	0.12272	regulation of catalytic activity
XP_022091347.1	GO:0051240	0.12078	positive regulation of multicellular organismal process
XP_022091347.1	GO:0055085	0.12021	transmembrane transport
XP_022091347.1	GO:0006873	0.11962	cellular ion homeostasis
XP_022091347.1	GO:0019725	0.11947	cellular homeostasis
XP_022091347.1	GO:0072507	0.11767	divalent inorganic cation homeostasis
XP_022091347.1	GO:0055082	0.11766	cellular chemical homeostasis
XP_022091347.1	GO:0006812	0.11692	cation transport
XP_022091347.1	GO:0030003	0.11597	cellular cation homeostasis
XP_022091347.1	GO:0048869	0.11534	cellular developmental process
XP_022091347.1	GO:0030154	0.11519	cell differentiation
XP_022091347.1	GO:0006875	0.11314	cellular metal ion homeostasis
XP_022091347.1	GO:0031323	0.11046	regulation of cellular metabolic process
XP_022091347.1	GO:0072503	0.10969	cellular divalent inorganic cation homeostasis
XP_022091347.1	GO:0043412	0.10809	macromolecule modification
XP_022091347.1	GO:0050877	0.10547	nervous system process
XP_022091347.1	GO:1901701	0.10422	cellular response to oxygen-containing compound
XP_022091347.1	GO:0055074	0.1041	calcium ion homeostasis
XP_022091347.1	GO:0080090	0.10331	regulation of primary metabolic process
XP_022091347.1	GO:0016043	0.10098	cellular component organization
XP_022106774.1	GO:0016070	0.29526	RNA metabolic process
XP_022106774.1	GO:0071840	0.28421	cellular component organization or biogenesis
XP_022106774.1	GO:0016043	0.23082	cellular component organization
XP_022106774.1	GO:0043412	0.19369	macromolecule modification
XP_022106774.1	GO:0044085	0.13009	cellular component biogenesis
XP_022106774.1	GO:0006996	0.12729	organelle organization
XP_022106774.1	GO:0034654	0.11346	nucleobase-containing compound biosynthetic process
XP_022106774.1	GO:0019438	0.11089	aromatic compound biosynthetic process
XP_022106774.1	GO:0032502	0.10772	developmental process
XP_022106774.1	GO:0036211	0.10698	protein modification process
XP_022106774.1	GO:0006464	0.10659	cellular protein modification process
XP_022105085.1	GO:0007154	0.93187	cell communication
XP_022105085.1	GO:0051716	0.92997	cellular response to stimulus
XP_022105085.1	GO:0023052	0.9296	signaling
XP_022105085.1	GO:0007165	0.91845	signal transduction
XP_022105085.1	GO:0032501	0.59485	multicellular organismal process
XP_022105085.1	GO:0007186	0.57971	G protein-coupled receptor signaling pathway
XP_022105085.1	GO:0048518	0.56221	positive regulation of biological process
XP_022105085.1	GO:0051179	0.55567	localization
XP_022105085.1	GO:0042221	0.53339	response to chemical
XP_022105085.1	GO:0023051	0.47954	regulation of signaling
XP_022105085.1	GO:0010646	0.4786	regulation of cell communication
XP_022105085.1	GO:0048583	0.45625	regulation of response to stimulus
XP_022105085.1	GO:0048522	0.4441	positive regulation of cellular process
XP_022105085.1	GO:0065008	0.44038	regulation of biological quality
XP_022105085.1	GO:0070887	0.38993	cellular response to chemical stimulus
XP_022105085.1	GO:0009966	0.38269	regulation of signal transduction
XP_022105085.1	GO:0007166	0.37317	cell surface receptor signaling pathway
XP_022105085.1	GO:0010033	0.3614	response to organic substance
XP_022105085.1	GO:0032502	0.35605	developmental process
XP_022105085.1	GO:0051234	0.33972	establishment of localization
XP_022105085.1	GO:0006810	0.33386	transport
XP_022105085.1	GO:0007275	0.33152	multicellular organism development
XP_022105085.1	GO:0048856	0.33047	anatomical structure development
XP_022105085.1	GO:0051239	0.32902	regulation of multicellular organismal process
XP_022105085.1	GO:0048519	0.31686	negative regulation of biological process
XP_022105085.1	GO:0065009	0.3157	regulation of molecular function
XP_022105085.1	GO:0071310	0.31539	cellular response to organic substance
XP_022105085.1	GO:0019222	0.30807	regulation of metabolic process
XP_022105085.1	GO:0035556	0.30701	intracellular signal transduction
XP_022105085.1	GO:0009605	0.30641	response to external stimulus
XP_022105085.1	GO:0048731	0.30379	system development
XP_022105085.1	GO:0006950	0.2828	response to stress
XP_022105085.1	GO:0032879	0.27093	regulation of localization
XP_022105085.1	GO:0042592	0.26779	homeostatic process
XP_022105085.1	GO:0048523	0.26731	negative regulation of cellular process
XP_022105085.1	GO:0009893	0.25687	positive regulation of metabolic process
XP_022105085.1	GO:0003008	0.245	system process
XP_022105085.1	GO:0048584	0.24055	positive regulation of response to stimulus
XP_022105085.1	GO:0010647	0.2206	positive regulation of cell communication
XP_022105085.1	GO:0023056	0.21766	positive regulation of signaling
XP_022105085.1	GO:0002376	0.21591	immune system process
XP_022105085.1	GO:0060255	0.21359	regulation of macromolecule metabolic process
XP_022105085.1	GO:0080090	0.20998	regulation of primary metabolic process
XP_022105085.1	GO:0007267	0.20554	cell-cell signaling
XP_022105085.1	GO:0050790	0.20351	regulation of catalytic activity
XP_022105085.1	GO:0040011	0.20309	locomotion
XP_022105085.1	GO:0031323	0.20093	regulation of cellular metabolic process
XP_022105085.1	GO:0048878	0.1989	chemical homeostasis
XP_022105085.1	GO:0051246	0.19254	regulation of protein metabolic process
XP_022105085.1	GO:0032268	0.1911	regulation of cellular protein metabolic process
XP_022105085.1	GO:0016310	0.18796	phosphorylation
XP_022105085.1	GO:0051240	0.18536	positive regulation of multicellular organismal process
XP_022105085.1	GO:0009719	0.17795	response to endogenous stimulus
XP_022105085.1	GO:0048513	0.17522	animal organ development
XP_022105085.1	GO:0010604	0.17458	positive regulation of macromolecule metabolic process
XP_022105085.1	GO:0050801	0.17072	ion homeostasis
XP_022105085.1	GO:0051171	0.17053	regulation of nitrogen compound metabolic process
XP_022105085.1	GO:0098771	0.17038	inorganic ion homeostasis
XP_022105085.1	GO:0036211	0.16919	protein modification process
XP_022105085.1	GO:0006464	0.16904	cellular protein modification process
XP_022105085.1	GO:0055080	0.16719	cation homeostasis
XP_022105085.1	GO:1902531	0.16634	regulation of intracellular signal transduction
XP_022105085.1	GO:0055065	0.16535	metal ion homeostasis
XP_022105085.1	GO:0019220	0.1633	regulation of phosphate metabolic process
XP_022105085.1	GO:0030154	0.16312	cell differentiation
XP_022105085.1	GO:0043412	0.16238	macromolecule modification
XP_022105085.1	GO:0048869	0.16161	cellular developmental process
XP_022105085.1	GO:0071495	0.15961	cellular response to endogenous stimulus
XP_022105085.1	GO:0051174	0.15769	regulation of phosphorus metabolic process
XP_022105085.1	GO:0006796	0.15689	phosphate-containing compound metabolic process
XP_022105085.1	GO:0031325	0.15517	positive regulation of cellular metabolic process
XP_022105085.1	GO:0009967	0.15505	positive regulation of signal transduction
XP_022105085.1	GO:0019725	0.15348	cellular homeostasis
XP_022105085.1	GO:0006952	0.15222	defense response
XP_022105085.1	GO:0051674	0.15123	localization of cell
XP_022105085.1	GO:0031399	0.15064	regulation of protein modification process
XP_022105085.1	GO:0006468	0.1501	protein phosphorylation
XP_022105085.1	GO:0006873	0.14899	cellular ion homeostasis
XP_022105085.1	GO:0055082	0.14738	cellular chemical homeostasis
XP_022105085.1	GO:0051049	0.14676	regulation of transport
XP_022105085.1	GO:0048870	0.14672	cell motility
XP_022105085.1	GO:0006793	0.14655	phosphorus metabolic process
XP_022105085.1	GO:0008219	0.14481	cell death
XP_022105085.1	GO:0006928	0.14413	movement of cell or subcellular component
XP_022105085.1	GO:0032270	0.14318	positive regulation of cellular protein metabolic process
XP_022105085.1	GO:0050793	0.14291	regulation of developmental process
XP_022105085.1	GO:0006875	0.14139	cellular metal ion homeostasis
XP_022105085.1	GO:0030003	0.13917	cellular cation homeostasis
XP_022105085.1	GO:0051247	0.13879	positive regulation of protein metabolic process
XP_022105085.1	GO:0072507	0.1377	divalent inorganic cation homeostasis
XP_022105085.1	GO:0044093	0.13548	positive regulation of molecular function
XP_022105085.1	GO:0016477	0.13527	cell migration
XP_022105085.1	GO:0012501	0.13472	programmed cell death
XP_022105085.1	GO:1901700	0.13455	response to oxygen-containing compound
XP_022105085.1	GO:0006915	0.13378	apoptotic process
XP_022105085.1	GO:0072503	0.13351	cellular divalent inorganic cation homeostasis
XP_022105085.1	GO:0051173	0.1302	positive regulation of nitrogen compound metabolic process
XP_022105085.1	GO:0009653	0.12952	anatomical structure morphogenesis
XP_022105085.1	GO:0016043	0.12599	cellular component organization
XP_022105085.1	GO:0042325	0.12534	regulation of phosphorylation
XP_022105085.1	GO:0071840	0.12497	cellular component organization or biogenesis
XP_022105085.1	GO:0001932	0.12246	regulation of protein phosphorylation
XP_022105085.1	GO:0008283	0.12203	cell population proliferation
XP_022105085.1	GO:0010562	0.12072	positive regulation of phosphorus metabolic process
XP_022105085.1	GO:0045937	0.11917	positive regulation of phosphate metabolic process
XP_022105085.1	GO:0042127	0.11659	regulation of cell population proliferation
XP_022105085.1	GO:0044419	0.11554	interspecies interaction between organisms
XP_022105085.1	GO:0010941	0.11467	regulation of cell death
XP_022105085.1	GO:1902533	0.1139	positive regulation of intracellular signal transduction
XP_022105085.1	GO:0006811	0.1127	ion transport
XP_022105085.1	GO:0042981	0.11249	regulation of apoptotic process
XP_022105085.1	GO:0006955	0.10919	immune response
XP_022105085.1	GO:0046903	0.10875	secretion
XP_022105085.1	GO:0001934	0.10809	positive regulation of protein phosphorylation
XP_022105085.1	GO:0048585	0.10533	negative regulation of response to stimulus
XP_022105085.1	GO:0006874	0.10457	cellular calcium ion homeostasis
XP_022105085.1	GO:0042327	0.10419	positive regulation of phosphorylation
XP_022105085.1	GO:0071702	0.10404	organic substance transport
XP_022105085.1	GO:0055074	0.10392	calcium ion homeostasis
XP_022105085.1	GO:0043067	0.10345	regulation of programmed cell death
XP_022105085.1	GO:0032101	0.1031	regulation of response to external stimulus
XP_022105085.1	GO:2000026	0.10248	regulation of multicellular organismal development
XP_022105085.1	GO:0031401	0.10118	positive regulation of protein modification process
XP_022105085.1	GO:0023014	0.10025	signal transduction by protein phosphorylation
XP_022105085.1	GO:0003013	0.10004	circulatory system process
XP_022105941.1	GO:0071840	0.29434	cellular component organization or biogenesis
XP_022105941.1	GO:0016043	0.28935	cellular component organization
XP_022105941.1	GO:0051179	0.2741	localization
XP_022105941.1	GO:0051716	0.2695	cellular response to stimulus
XP_022105941.1	GO:0007154	0.2193	cell communication
XP_022105941.1	GO:0051234	0.21835	establishment of localization
XP_022105941.1	GO:0006810	0.21293	transport
XP_022105941.1	GO:0023052	0.20823	signaling
XP_022105941.1	GO:0032501	0.20692	multicellular organismal process
XP_022105941.1	GO:0007165	0.19265	signal transduction
XP_022105941.1	GO:0043412	0.18842	macromolecule modification
XP_022105941.1	GO:0032502	0.18395	developmental process
XP_022105941.1	GO:0006950	0.18328	response to stress
XP_022105941.1	GO:0044419	0.18251	interspecies interaction between organisms
XP_022105941.1	GO:0006464	0.18204	cellular protein modification process
XP_022105941.1	GO:0036211	0.18169	protein modification process
XP_022105941.1	GO:0006996	0.18073	organelle organization
XP_022105941.1	GO:0048856	0.17153	anatomical structure development
XP_022105941.1	GO:0019222	0.16664	regulation of metabolic process
XP_022105941.1	GO:0048518	0.16567	positive regulation of biological process
XP_022105941.1	GO:0048519	0.15915	negative regulation of biological process
XP_022105941.1	GO:0060255	0.14796	regulation of macromolecule metabolic process
XP_022105941.1	GO:0006508	0.1441	proteolysis
XP_022105941.1	GO:0007275	0.14249	multicellular organism development
XP_022105941.1	GO:0016070	0.14017	RNA metabolic process
XP_022105941.1	GO:0031323	0.13782	regulation of cellular metabolic process
XP_022105941.1	GO:0048522	0.13448	positive regulation of cellular process
XP_022105941.1	GO:0042221	0.13187	response to chemical
XP_022105941.1	GO:0048583	0.12871	regulation of response to stimulus
XP_022105941.1	GO:0009605	0.12849	response to external stimulus
XP_022105941.1	GO:0044085	0.12772	cellular component biogenesis
XP_022105941.1	GO:0080090	0.12661	regulation of primary metabolic process
XP_022105941.1	GO:0034654	0.12555	nucleobase-containing compound biosynthetic process
XP_022105941.1	GO:0051171	0.12225	regulation of nitrogen compound metabolic process
XP_022105941.1	GO:0044403	0.12219	symbiotic process
XP_022105941.1	GO:0016032	0.12197	viral process
XP_022105941.1	GO:0019438	0.12144	aromatic compound biosynthetic process
XP_022105941.1	GO:0002376	0.11708	immune system process
XP_022105941.1	GO:0065008	0.11524	regulation of biological quality
XP_022105941.1	GO:0032774	0.11488	RNA biosynthetic process
XP_022105941.1	GO:0022607	0.11274	cellular component assembly
XP_022105941.1	GO:0010468	0.11273	regulation of gene expression
XP_022105941.1	GO:0048731	0.11269	system development
XP_022105941.1	GO:0097659	0.11243	nucleic acid-templated transcription
XP_022105941.1	GO:0007166	0.11237	cell surface receptor signaling pathway
XP_022105941.1	GO:0033036	0.10802	macromolecule localization
XP_022105941.1	GO:0048869	0.10785	cellular developmental process
XP_022105941.1	GO:0048523	0.10765	negative regulation of cellular process
XP_022105941.1	GO:0019058	0.10509	viral life cycle
XP_022105941.1	GO:0070887	0.10499	cellular response to chemical stimulus
XP_022105941.1	GO:0051704	0.10377	multi-organism process
XP_022105941.1	GO:0051641	0.10365	cellular localization
XP_022105941.1	GO:0022610	0.1031	biological adhesion
XP_022105941.1	GO:0006952	0.10227	defense response
XP_022105941.1	GO:0030154	0.10133	cell differentiation
XP_022098763.1	GO:0051716	0.80961	cellular response to stimulus
XP_022098763.1	GO:0007154	0.75458	cell communication
XP_022098763.1	GO:0023052	0.74552	signaling
XP_022098763.1	GO:0007165	0.70262	signal transduction
XP_022098763.1	GO:0032501	0.67168	multicellular organismal process
XP_022098763.1	GO:0032502	0.58909	developmental process
XP_022098763.1	GO:0048856	0.5679	anatomical structure development
XP_022098763.1	GO:0007275	0.56695	multicellular organism development
XP_022098763.1	GO:0048518	0.56611	positive regulation of biological process
XP_022098763.1	GO:0051179	0.55814	localization
XP_022098763.1	GO:0048522	0.55681	positive regulation of cellular process
XP_022098763.1	GO:0048731	0.53131	system development
XP_022098763.1	GO:0016043	0.44899	cellular component organization
XP_022098763.1	GO:0071840	0.44755	cellular component organization or biogenesis
XP_022098763.1	GO:0016310	0.44217	phosphorylation
XP_022098763.1	GO:0048869	0.43001	cellular developmental process
XP_022098763.1	GO:0048583	0.4219	regulation of response to stimulus
XP_022098763.1	GO:0030154	0.41763	cell differentiation
XP_022098763.1	GO:0019222	0.41512	regulation of metabolic process
XP_022098763.1	GO:0065008	0.41237	regulation of biological quality
XP_022098763.1	GO:0042221	0.40414	response to chemical
XP_022098763.1	GO:0060255	0.40293	regulation of macromolecule metabolic process
XP_022098763.1	GO:0006468	0.402	protein phosphorylation
XP_022098763.1	GO:0006950	0.40136	response to stress
XP_022098763.1	GO:0035556	0.38812	intracellular signal transduction
XP_022098763.1	GO:0048519	0.38713	negative regulation of biological process
XP_022098763.1	GO:0048513	0.38316	animal organ development
XP_022098763.1	GO:0051239	0.38163	regulation of multicellular organismal process
XP_022098763.1	GO:0006796	0.37683	phosphate-containing compound metabolic process
XP_022098763.1	GO:0023051	0.37564	regulation of signaling
XP_022098763.1	GO:0010646	0.37134	regulation of cell communication
XP_022098763.1	GO:0048523	0.37083	negative regulation of cellular process
XP_022098763.1	GO:0031323	0.36846	regulation of cellular metabolic process
XP_022098763.1	GO:0006793	0.3651	phosphorus metabolic process
XP_022098763.1	GO:0009893	0.36329	positive regulation of metabolic process
XP_022098763.1	GO:0051234	0.3613	establishment of localization
XP_022098763.1	GO:0007166	0.3608	cell surface receptor signaling pathway
XP_022098763.1	GO:0006810	0.35942	transport
XP_022098763.1	GO:0070887	0.35172	cellular response to chemical stimulus
XP_022098763.1	GO:0051171	0.34798	regulation of nitrogen compound metabolic process
XP_022098763.1	GO:0080090	0.34729	regulation of primary metabolic process
XP_022098763.1	GO:0032879	0.34197	regulation of localization
XP_022098763.1	GO:0006464	0.33917	cellular protein modification process
XP_022098763.1	GO:0036211	0.33609	protein modification process
XP_022098763.1	GO:0010604	0.3279	positive regulation of macromolecule metabolic process
XP_022098763.1	GO:0043412	0.32452	macromolecule modification
XP_022098763.1	GO:0031325	0.32375	positive regulation of cellular metabolic process
XP_022098763.1	GO:0009966	0.31572	regulation of signal transduction
XP_022098763.1	GO:0009653	0.31555	anatomical structure morphogenesis
XP_022098763.1	GO:0048584	0.30578	positive regulation of response to stimulus
XP_022098763.1	GO:0010033	0.29866	response to organic substance
XP_022098763.1	GO:0051173	0.29691	positive regulation of nitrogen compound metabolic process
XP_022098763.1	GO:0007399	0.29137	nervous system development
XP_022098763.1	GO:0009605	0.28992	response to external stimulus
XP_022098763.1	GO:0050793	0.27816	regulation of developmental process
XP_022098763.1	GO:2000026	0.27653	regulation of multicellular organismal development
XP_022098763.1	GO:0002376	0.26396	immune system process
XP_022098763.1	GO:0051128	0.25797	regulation of cellular component organization
XP_022098763.1	GO:0006928	0.25778	movement of cell or subcellular component
XP_022098763.1	GO:0071310	0.25292	cellular response to organic substance
XP_022098763.1	GO:0040011	0.25254	locomotion
XP_022098763.1	GO:0048468	0.25155	cell development
XP_022098763.1	GO:0009888	0.25123	tissue development
XP_022098763.1	GO:0042592	0.25001	homeostatic process
XP_022098763.1	GO:0051240	0.24648	positive regulation of multicellular organismal process
XP_022098763.1	GO:0007267	0.23903	cell-cell signaling
XP_022098763.1	GO:0010468	0.23878	regulation of gene expression
XP_022098763.1	GO:0022008	0.23331	neurogenesis
XP_022098763.1	GO:1902531	0.22751	regulation of intracellular signal transduction
XP_022098763.1	GO:0065009	0.22596	regulation of molecular function
XP_022098763.1	GO:0023056	0.22405	positive regulation of signaling
XP_022098763.1	GO:0044093	0.22203	positive regulation of molecular function
XP_022098763.1	GO:0044085	0.22056	cellular component biogenesis
XP_022098763.1	GO:0032268	0.21913	regulation of cellular protein metabolic process
XP_022098763.1	GO:0010647	0.21632	positive regulation of cell communication
XP_022098763.1	GO:0048699	0.216	generation of neurons
XP_022098763.1	GO:0022607	0.21595	cellular component assembly
XP_022098763.1	GO:0016477	0.21457	cell migration
XP_022098763.1	GO:0051246	0.21345	regulation of protein metabolic process
XP_022098763.1	GO:0051174	0.21136	regulation of phosphorus metabolic process
XP_022098763.1	GO:0032270	0.21112	positive regulation of cellular protein metabolic process
XP_022098763.1	GO:0051049	0.21016	regulation of transport
XP_022098763.1	GO:0051674	0.20757	localization of cell
XP_022098763.1	GO:0031399	0.20589	regulation of protein modification process
XP_022098763.1	GO:0019220	0.20331	regulation of phosphate metabolic process
XP_022098763.1	GO:0045595	0.20217	regulation of cell differentiation
XP_022098763.1	GO:0048870	0.19945	cell motility
XP_022098763.1	GO:0000165	0.199	MAPK cascade
XP_022098763.1	GO:0120036	0.19768	plasma membrane bounded cell projection organization
XP_022098763.1	GO:0009967	0.19661	positive regulation of signal transduction
XP_022098763.1	GO:0030182	0.19581	neuron differentiation
XP_022098763.1	GO:0045937	0.19493	positive regulation of phosphate metabolic process
XP_022098763.1	GO:0009719	0.1947	response to endogenous stimulus
XP_022098763.1	GO:0051247	0.19315	positive regulation of protein metabolic process
XP_022098763.1	GO:0031401	0.19038	positive regulation of protein modification process
XP_022098763.1	GO:0010562	0.18969	positive regulation of phosphorus metabolic process
XP_022098763.1	GO:0008283	0.18856	cell population proliferation
XP_022098763.1	GO:0042325	0.18465	regulation of phosphorylation
XP_022098763.1	GO:0051130	0.1844	positive regulation of cellular component organization
XP_022098763.1	GO:0042127	0.18295	regulation of cell population proliferation
XP_022098763.1	GO:0071495	0.18047	cellular response to endogenous stimulus
XP_022098763.1	GO:0006996	0.17973	organelle organization
XP_022098763.1	GO:0008219	0.17764	cell death
XP_022098763.1	GO:0030029	0.17575	actin filament-based process
XP_022098763.1	GO:0042327	0.17524	positive regulation of phosphorylation
XP_022098763.1	GO:0050790	0.17477	regulation of catalytic activity
XP_022098763.1	GO:0010628	0.17446	positive regulation of gene expression
XP_022098763.1	GO:0051094	0.17226	positive regulation of developmental process
XP_022098763.1	GO:0033036	0.17213	macromolecule localization
XP_022098763.1	GO:0016192	0.17199	vesicle-mediated transport
XP_022098763.1	GO:0023014	0.17178	signal transduction by protein phosphorylation
XP_022098763.1	GO:0012501	0.17014	programmed cell death
XP_022098763.1	GO:0003008	0.16974	system process
XP_022098763.1	GO:0043085	0.16935	positive regulation of catalytic activity
XP_022098763.1	GO:0030030	0.16757	cell projection organization
XP_022098763.1	GO:0051641	0.16692	cellular localization
XP_022098763.1	GO:0048666	0.16531	neuron development
XP_022098763.1	GO:0051241	0.16528	negative regulation of multicellular organismal process
XP_022098763.1	GO:0008104	0.16512	protein localization
XP_022098763.1	GO:0010941	0.1651	regulation of cell death
XP_022098763.1	GO:1901700	0.16475	response to oxygen-containing compound
XP_022098763.1	GO:0001934	0.16401	positive regulation of protein phosphorylation
XP_022098763.1	GO:0001932	0.16382	regulation of protein phosphorylation
XP_022098763.1	GO:0022603	0.16272	regulation of anatomical structure morphogenesis
XP_022098763.1	GO:0006952	0.16227	defense response
XP_022098763.1	GO:0018193	0.15957	peptidyl-amino acid modification
XP_022098763.1	GO:0006915	0.15811	apoptotic process
XP_022098763.1	GO:0033554	0.1581	cellular response to stress
XP_022098763.1	GO:0043067	0.15755	regulation of programmed cell death
XP_022098763.1	GO:0009889	0.15664	regulation of biosynthetic process
XP_022098763.1	GO:0018108	0.1544	peptidyl-tyrosine phosphorylation
XP_022098763.1	GO:0035295	0.15326	tube development
XP_022098763.1	GO:0042981	0.15192	regulation of apoptotic process
XP_022098763.1	GO:0031326	0.14999	regulation of cellular biosynthetic process
XP_022098763.1	GO:0051270	0.14889	regulation of cellular component movement
XP_022098763.1	GO:0072359	0.14878	circulatory system development
XP_022098763.1	GO:0040012	0.14802	regulation of locomotion
XP_022098763.1	GO:0080134	0.14713	regulation of response to stress
XP_022098763.1	GO:0031175	0.14649	neuron projection development
XP_022098763.1	GO:0035239	0.14521	tube morphogenesis
XP_022098763.1	GO:0048585	0.14498	negative regulation of response to stimulus
XP_022098763.1	GO:0007167	0.14388	enzyme linked receptor protein signaling pathway
XP_022098763.1	GO:0007186	0.14322	G protein-coupled receptor signaling pathway
XP_022098763.1	GO:0030036	0.14314	actin cytoskeleton organization
XP_022098763.1	GO:0006935	0.14249	chemotaxis
XP_022098763.1	GO:0042330	0.14157	taxis
XP_022098763.1	GO:1902533	0.1415	positive regulation of intracellular signal transduction
XP_022098763.1	GO:0018212	0.14123	peptidyl-tyrosine modification
XP_022098763.1	GO:0032774	0.14084	RNA biosynthetic process
XP_022098763.1	GO:0060429	0.13954	epithelium development
XP_022098763.1	GO:0097659	0.13938	nucleic acid-templated transcription
XP_022098763.1	GO:0090066	0.13899	regulation of anatomical structure size
XP_022098763.1	GO:0034654	0.13833	nucleobase-containing compound biosynthetic process
XP_022098763.1	GO:0009887	0.13754	animal organ morphogenesis
XP_022098763.1	GO:0032101	0.1371	regulation of response to external stimulus
XP_022098763.1	GO:0022610	0.13666	biological adhesion
XP_022098763.1	GO:0051960	0.13658	regulation of nervous system development
XP_022098763.1	GO:0010556	0.13638	regulation of macromolecule biosynthetic process
XP_022098763.1	GO:0002520	0.13593	immune system development
XP_022098763.1	GO:0060284	0.13569	regulation of cell development
XP_022098763.1	GO:1901701	0.13537	cellular response to oxygen-containing compound
XP_022098763.1	GO:0016070	0.13536	RNA metabolic process
XP_022098763.1	GO:0000904	0.13367	cell morphogenesis involved in differentiation
XP_022098763.1	GO:0071702	0.13312	organic substance transport
XP_022098763.1	GO:0000902	0.133	cell morphogenesis
XP_022098763.1	GO:2000145	0.13264	regulation of cell motility
XP_022098763.1	GO:0071705	0.13083	nitrogen compound transport
XP_022098763.1	GO:0048589	0.12983	developmental growth
XP_022098763.1	GO:0048646	0.12951	anatomical structure formation involved in morphogenesis
XP_022098763.1	GO:0040007	0.12908	growth
XP_022098763.1	GO:0006351	0.12836	transcription, DNA-templated
XP_022098763.1	GO:0007155	0.12815	cell adhesion
XP_022098763.1	GO:0019219	0.12814	regulation of nucleobase-containing compound metabolic process
XP_022098763.1	GO:0007010	0.12755	cytoskeleton organization
XP_022098763.1	GO:0046903	0.12738	secretion
XP_022098763.1	GO:0120039	0.12735	plasma membrane bounded cell projection morphogenesis
XP_022098763.1	GO:0032989	0.12721	cellular component morphogenesis
XP_022098763.1	GO:0043207	0.12684	response to external biotic stimulus
XP_022098763.1	GO:2001141	0.12682	regulation of RNA biosynthetic process
XP_022098763.1	GO:0002682	0.12662	regulation of immune system process
XP_022098763.1	GO:0140352	0.1264	export from cell
XP_022098763.1	GO:2000112	0.12597	regulation of cellular macromolecule biosynthetic process
XP_022098763.1	GO:0051707	0.12564	response to other organism
XP_022098763.1	GO:0006355	0.12498	regulation of transcription, DNA-templated
XP_022098763.1	GO:0009607	0.12493	response to biotic stimulus
XP_022098763.1	GO:0030334	0.12338	regulation of cell migration
XP_022098763.1	GO:0050767	0.12298	regulation of neurogenesis
XP_022098763.1	GO:1903506	0.12268	regulation of nucleic acid-templated transcription
XP_022098763.1	GO:0048878	0.1226	chemical homeostasis
XP_022098763.1	GO:0051050	0.12251	positive regulation of transport
XP_022098763.1	GO:0008284	0.12129	positive regulation of cell population proliferation
XP_022098763.1	GO:0032940	0.12054	secretion by cell
XP_022098763.1	GO:0051093	0.12021	negative regulation of developmental process
XP_022098763.1	GO:0002252	0.11998	immune effector process
XP_022098763.1	GO:0006955	0.1198	immune response
XP_022098763.1	GO:0032990	0.11975	cell part morphogenesis
XP_022098763.1	GO:0051252	0.11801	regulation of RNA metabolic process
XP_022098763.1	GO:0009892	0.11767	negative regulation of metabolic process
XP_022098763.1	GO:0051345	0.11754	positive regulation of hydrolase activity
XP_022098763.1	GO:0006508	0.11733	proteolysis
XP_022098763.1	GO:0120035	0.11681	regulation of plasma membrane bounded cell projection organization
XP_022098763.1	GO:0019438	0.11576	aromatic compound biosynthetic process
XP_022098763.1	GO:0044087	0.115	regulation of cellular component biogenesis
XP_022098763.1	GO:0007264	0.11496	small GTPase mediated signal transduction
XP_022098763.1	GO:0045664	0.11458	regulation of neuron differentiation
XP_022098763.1	GO:0048858	0.11415	cell projection morphogenesis
XP_022098763.1	GO:0043408	0.11407	regulation of MAPK cascade
XP_022098763.1	GO:0051272	0.11368	positive regulation of cellular component movement
XP_022098763.1	GO:2000147	0.11258	positive regulation of cell motility
XP_022098763.1	GO:0034330	0.11229	cell junction organization
XP_022098763.1	GO:0045597	0.1122	positive regulation of cell differentiation
XP_022098763.1	GO:0000003	0.11207	reproduction
XP_022098763.1	GO:0002684	0.11199	positive regulation of immune system process
XP_022098763.1	GO:0009891	0.11192	positive regulation of biosynthetic process
XP_022098763.1	GO:0048812	0.11191	neuron projection morphogenesis
XP_022098763.1	GO:0010648	0.11143	negative regulation of cell communication
XP_022098763.1	GO:0022414	0.11131	reproductive process
XP_022098763.1	GO:0023057	0.11112	negative regulation of signaling
XP_022098763.1	GO:0040017	0.11034	positive regulation of locomotion
XP_022098763.1	GO:0060548	0.10907	negative regulation of cell death
XP_022098763.1	GO:0030097	0.10888	hemopoiesis
XP_022098763.1	GO:0050801	0.10845	ion homeostasis
XP_022098763.1	GO:0051649	0.10842	establishment of localization in cell
XP_022098763.1	GO:0010605	0.10795	negative regulation of macromolecule metabolic process
XP_022098763.1	GO:0048534	0.10719	hematopoietic or lymphoid organ development
XP_022098763.1	GO:0031344	0.10682	regulation of cell projection organization
XP_022098763.1	GO:0001775	0.10593	cell activation
XP_022098763.1	GO:0044089	0.10566	positive regulation of cellular component biogenesis
XP_022098763.1	GO:0043069	0.10549	negative regulation of programmed cell death
XP_022098763.1	GO:0032880	0.10458	regulation of protein localization
XP_022098763.1	GO:0031328	0.10449	positive regulation of cellular biosynthetic process
XP_022098763.1	GO:0007409	0.10436	axonogenesis
XP_022098763.1	GO:0051336	0.10413	regulation of hydrolase activity
XP_022098763.1	GO:0042886	0.10376	amide transport
XP_022098763.1	GO:0098542	0.10269	defense response to other organism
XP_022098763.1	GO:0015833	0.10253	peptide transport
XP_022098763.1	GO:0044419	0.10209	interspecies interaction between organisms
XP_022098763.1	GO:0048667	0.10197	cell morphogenesis involved in neuron differentiation
XP_022098763.1	GO:0007169	0.10195	transmembrane receptor protein tyrosine kinase signaling pathway
XP_022098763.1	GO:0045321	0.10177	leukocyte activation
XP_022098763.1	GO:0009790	0.10171	embryo development
XP_022098763.1	GO:0006897	0.10153	endocytosis
XP_022098763.1	GO:0043066	0.10096	negative regulation of apoptotic process
XP_022098763.1	GO:0040008	0.10066	regulation of growth
XP_022098763.1	GO:0001816	0.10057	cytokine production
XP_022111082.1	GO:0071840	0.28581	cellular component organization or biogenesis
XP_022111082.1	GO:0006396	0.27224	RNA processing
XP_022111082.1	GO:0043412	0.24011	macromolecule modification
XP_022111082.1	GO:0044085	0.19504	cellular component biogenesis
XP_022111082.1	GO:0016043	0.18771	cellular component organization
XP_022111082.1	GO:0016070	0.17477	RNA metabolic process
XP_022111082.1	GO:0034470	0.13911	ncRNA processing
XP_022111082.1	GO:0006996	0.11983	organelle organization
XP_022111082.1	GO:0034660	0.11071	ncRNA metabolic process
XP_022111082.1	GO:0022607	0.10846	cellular component assembly
XP_022090760.1	GO:0032501	0.5777	multicellular organismal process
XP_022090760.1	GO:0032502	0.497	developmental process
XP_022090760.1	GO:0007275	0.47932	multicellular organism development
XP_022090760.1	GO:0048856	0.47924	anatomical structure development
XP_022090760.1	GO:0051716	0.46645	cellular response to stimulus
XP_022090760.1	GO:0048518	0.42815	positive regulation of biological process
XP_022090760.1	GO:0023052	0.42127	signaling
XP_022090760.1	GO:0007154	0.41412	cell communication
XP_022090760.1	GO:0071840	0.40414	cellular component organization or biogenesis
XP_022090760.1	GO:0051179	0.39983	localization
XP_022090760.1	GO:0016043	0.39138	cellular component organization
XP_022090760.1	GO:0048731	0.3817	system development
XP_022090760.1	GO:0048519	0.37167	negative regulation of biological process
XP_022090760.1	GO:0048522	0.36009	positive regulation of cellular process
XP_022090760.1	GO:0007165	0.35332	signal transduction
XP_022090760.1	GO:0019222	0.34759	regulation of metabolic process
XP_022090760.1	GO:0060255	0.32829	regulation of macromolecule metabolic process
XP_022090760.1	GO:0048869	0.32645	cellular developmental process
XP_022090760.1	GO:0048583	0.31241	regulation of response to stimulus
XP_022090760.1	GO:0030154	0.31185	cell differentiation
XP_022090760.1	GO:0031323	0.28121	regulation of cellular metabolic process
XP_022090760.1	GO:0051171	0.27365	regulation of nitrogen compound metabolic process
XP_022090760.1	GO:0080090	0.268	regulation of primary metabolic process
XP_022090760.1	GO:0048523	0.25735	negative regulation of cellular process
XP_022090760.1	GO:0007166	0.25716	cell surface receptor signaling pathway
XP_022090760.1	GO:0006950	0.24974	response to stress
XP_022090760.1	GO:0048513	0.24139	animal organ development
XP_022090760.1	GO:0065008	0.23456	regulation of biological quality
XP_022090760.1	GO:0006810	0.23366	transport
XP_022090760.1	GO:0051234	0.23228	establishment of localization
XP_022090760.1	GO:0010468	0.22595	regulation of gene expression
XP_022090760.1	GO:0009605	0.21874	response to external stimulus
XP_022090760.1	GO:0051239	0.215	regulation of multicellular organismal process
XP_022090760.1	GO:0009653	0.20922	anatomical structure morphogenesis
XP_022090760.1	GO:0002376	0.20852	immune system process
XP_022090760.1	GO:0042221	0.19886	response to chemical
XP_022090760.1	GO:0009893	0.19051	positive regulation of metabolic process
XP_022090760.1	GO:0010646	0.18837	regulation of cell communication
XP_022090760.1	GO:0023051	0.18813	regulation of signaling
XP_022090760.1	GO:0006996	0.18275	organelle organization
XP_022090760.1	GO:0044085	0.17519	cellular component biogenesis
XP_022090760.1	GO:0022607	0.16903	cellular component assembly
XP_022090760.1	GO:0032879	0.16738	regulation of localization
XP_022090760.1	GO:0010604	0.16597	positive regulation of macromolecule metabolic process
XP_022090760.1	GO:0022610	0.16152	biological adhesion
XP_022090760.1	GO:0044419	0.15826	interspecies interaction between organisms
XP_022090760.1	GO:0010033	0.15671	response to organic substance
XP_022090760.1	GO:0031325	0.15558	positive regulation of cellular metabolic process
XP_022090760.1	GO:0006508	0.15116	proteolysis
XP_022090760.1	GO:0070887	0.15026	cellular response to chemical stimulus
XP_022090760.1	GO:0009966	0.14948	regulation of signal transduction
XP_022090760.1	GO:0051128	0.14518	regulation of cellular component organization
XP_022090760.1	GO:0009892	0.14466	negative regulation of metabolic process
XP_022090760.1	GO:0048468	0.14154	cell development
XP_022090760.1	GO:0007267	0.13982	cell-cell signaling
XP_022090760.1	GO:0048584	0.1394	positive regulation of response to stimulus
XP_022090760.1	GO:0097659	0.13816	nucleic acid-templated transcription
XP_022090760.1	GO:0007399	0.13733	nervous system development
XP_022090760.1	GO:0032774	0.13459	RNA biosynthetic process
XP_022090760.1	GO:0010605	0.13454	negative regulation of macromolecule metabolic process
XP_022090760.1	GO:0043412	0.13442	macromolecule modification
XP_022090760.1	GO:0051246	0.13409	regulation of protein metabolic process
XP_022090760.1	GO:0006952	0.13338	defense response
XP_022090760.1	GO:0050793	0.13063	regulation of developmental process
XP_022090760.1	GO:0071310	0.12954	cellular response to organic substance
XP_022090760.1	GO:0032268	0.12937	regulation of cellular protein metabolic process
XP_022090760.1	GO:0009888	0.1286	tissue development
XP_022090760.1	GO:0051173	0.12837	positive regulation of nitrogen compound metabolic process
XP_022090760.1	GO:0016070	0.12614	RNA metabolic process
XP_022090760.1	GO:0009889	0.12512	regulation of biosynthetic process
XP_022090760.1	GO:2000026	0.12337	regulation of multicellular organismal development
XP_022090760.1	GO:0000003	0.12276	reproduction
XP_022090760.1	GO:0065009	0.12274	regulation of molecular function
XP_022090760.1	GO:0006351	0.1217	transcription, DNA-templated
XP_022090760.1	GO:0031326	0.12112	regulation of cellular biosynthetic process
XP_022090760.1	GO:0051704	0.11954	multi-organism process
XP_022090760.1	GO:0033036	0.11907	macromolecule localization
XP_022090760.1	GO:0035556	0.11714	intracellular signal transduction
XP_022090760.1	GO:0022414	0.11448	reproductive process
XP_022090760.1	GO:0040011	0.11248	locomotion
XP_022090760.1	GO:0016192	0.11057	vesicle-mediated transport
XP_022090760.1	GO:0006928	0.11057	movement of cell or subcellular component
XP_022090760.1	GO:0048585	0.10969	negative regulation of response to stimulus
XP_022090760.1	GO:0034654	0.10959	nucleobase-containing compound biosynthetic process
XP_022090760.1	GO:0010556	0.10882	regulation of macromolecule biosynthetic process
XP_022090760.1	GO:0036211	0.10865	protein modification process
XP_022090760.1	GO:0006464	0.10839	cellular protein modification process
XP_022090760.1	GO:0019219	0.10833	regulation of nucleobase-containing compound metabolic process
XP_022090760.1	GO:0051641	0.10649	cellular localization
XP_022090760.1	GO:0009607	0.1062	response to biotic stimulus
XP_022090760.1	GO:0008104	0.10553	protein localization
XP_022090760.1	GO:0043207	0.10492	response to external biotic stimulus
XP_022090760.1	GO:0051707	0.10454	response to other organism
XP_022090760.1	GO:0022008	0.10346	neurogenesis
XP_022090760.1	GO:0006955	0.10251	immune response
XP_022090760.1	GO:0007155	0.10079	cell adhesion
XP_022089261.1	GO:0016070	0.76683	RNA metabolic process
XP_022089261.1	GO:0097659	0.62961	nucleic acid-templated transcription
XP_022089261.1	GO:0060255	0.62757	regulation of macromolecule metabolic process
XP_022089261.1	GO:0032774	0.62459	RNA biosynthetic process
XP_022089261.1	GO:0006351	0.61399	transcription, DNA-templated
XP_022089261.1	GO:0019222	0.60377	regulation of metabolic process
XP_022089261.1	GO:0051171	0.59474	regulation of nitrogen compound metabolic process
XP_022089261.1	GO:0080090	0.58864	regulation of primary metabolic process
XP_022089261.1	GO:0010468	0.58078	regulation of gene expression
XP_022089261.1	GO:0031323	0.55624	regulation of cellular metabolic process
XP_022089261.1	GO:0034654	0.55542	nucleobase-containing compound biosynthetic process
XP_022089261.1	GO:0051252	0.55018	regulation of RNA metabolic process
XP_022089261.1	GO:0019219	0.54988	regulation of nucleobase-containing compound metabolic process
XP_022089261.1	GO:2001141	0.52682	regulation of RNA biosynthetic process
XP_022089261.1	GO:0006355	0.52248	regulation of transcription, DNA-templated
XP_022089261.1	GO:1903506	0.51873	regulation of nucleic acid-templated transcription
XP_022089261.1	GO:0010556	0.50673	regulation of macromolecule biosynthetic process
XP_022089261.1	GO:2000112	0.49686	regulation of cellular macromolecule biosynthetic process
XP_022089261.1	GO:0031326	0.48646	regulation of cellular biosynthetic process
XP_022089261.1	GO:0009889	0.48384	regulation of biosynthetic process
XP_022089261.1	GO:0019438	0.44327	aromatic compound biosynthetic process
XP_022089261.1	GO:0071840	0.43091	cellular component organization or biogenesis
XP_022089261.1	GO:0032501	0.43048	multicellular organismal process
XP_022089261.1	GO:0032502	0.42741	developmental process
XP_022089261.1	GO:0051716	0.4138	cellular response to stimulus
XP_022089261.1	GO:0016043	0.39929	cellular component organization
XP_022089261.1	GO:0048856	0.39013	anatomical structure development
XP_022089261.1	GO:0048518	0.38485	positive regulation of biological process
XP_022089261.1	GO:0007275	0.38338	multicellular organism development
XP_022089261.1	GO:0048522	0.34766	positive regulation of cellular process
XP_022089261.1	GO:0048519	0.32582	negative regulation of biological process
XP_022089261.1	GO:0007154	0.29427	cell communication
XP_022089261.1	GO:0023052	0.2767	signaling
XP_022089261.1	GO:0009893	0.26849	positive regulation of metabolic process
XP_022089261.1	GO:0010604	0.2651	positive regulation of macromolecule metabolic process
XP_022089261.1	GO:0006996	0.25555	organelle organization
XP_022089261.1	GO:0031325	0.25175	positive regulation of cellular metabolic process
XP_022089261.1	GO:0007165	0.25077	signal transduction
XP_022089261.1	GO:0048731	0.24905	system development
XP_022089261.1	GO:0051173	0.24412	positive regulation of nitrogen compound metabolic process
XP_022089261.1	GO:0048869	0.23459	cellular developmental process
XP_022089261.1	GO:0048523	0.23395	negative regulation of cellular process
XP_022089261.1	GO:0006366	0.22789	transcription by RNA polymerase II
XP_022089261.1	GO:0030154	0.2179	cell differentiation
XP_022089261.1	GO:0006357	0.21618	regulation of transcription by RNA polymerase II
XP_022089261.1	GO:0010605	0.21479	negative regulation of macromolecule metabolic process
XP_022089261.1	GO:0010629	0.2131	negative regulation of gene expression
XP_022089261.1	GO:0010628	0.20559	positive regulation of gene expression
XP_022089261.1	GO:0043412	0.20468	macromolecule modification
XP_022089261.1	GO:0009892	0.20029	negative regulation of metabolic process
XP_022089261.1	GO:0044085	0.1926	cellular component biogenesis
XP_022089261.1	GO:0006950	0.17118	response to stress
XP_022089261.1	GO:0036211	0.16971	protein modification process
XP_022089261.1	GO:0006464	0.16915	cellular protein modification process
XP_022089261.1	GO:0045935	0.16069	positive regulation of nucleobase-containing compound metabolic process
XP_022089261.1	GO:0022607	0.15915	cellular component assembly
XP_022089261.1	GO:0051254	0.15832	positive regulation of RNA metabolic process
XP_022089261.1	GO:0010557	0.14927	positive regulation of macromolecule biosynthetic process
XP_022089261.1	GO:0009891	0.14612	positive regulation of biosynthetic process
XP_022089261.1	GO:0031328	0.14263	positive regulation of cellular biosynthetic process
XP_022089261.1	GO:0048583	0.14028	regulation of response to stimulus
XP_022089261.1	GO:0010558	0.13822	negative regulation of macromolecule biosynthetic process
XP_022089261.1	GO:0045893	0.13758	positive regulation of transcription, DNA-templated
XP_022089261.1	GO:1903508	0.13648	positive regulation of nucleic acid-templated transcription
XP_022089261.1	GO:0051172	0.13466	negative regulation of nitrogen compound metabolic process
XP_022089261.1	GO:0031327	0.13428	negative regulation of cellular biosynthetic process
XP_022089261.1	GO:1902680	0.13401	positive regulation of RNA biosynthetic process
XP_022089261.1	GO:0009890	0.13184	negative regulation of biosynthetic process
XP_022089261.1	GO:0048513	0.12924	animal organ development
XP_022089261.1	GO:0051179	0.12915	localization
XP_022089261.1	GO:2000113	0.12639	negative regulation of cellular macromolecule biosynthetic process
XP_022089261.1	GO:0031324	0.12402	negative regulation of cellular metabolic process
XP_022089261.1	GO:1902679	0.12285	negative regulation of RNA biosynthetic process
XP_022089261.1	GO:0007166	0.12127	cell surface receptor signaling pathway
XP_022089261.1	GO:0032268	0.12125	regulation of cellular protein metabolic process
XP_022089261.1	GO:0042221	0.11939	response to chemical
XP_022089261.1	GO:0051246	0.11924	regulation of protein metabolic process
XP_022089261.1	GO:1903507	0.11835	negative regulation of nucleic acid-templated transcription
XP_022089261.1	GO:0045892	0.11614	negative regulation of transcription, DNA-templated
XP_022089261.1	GO:0051276	0.11592	chromosome organization
XP_022089261.1	GO:0051253	0.11256	negative regulation of RNA metabolic process
XP_022089261.1	GO:0045934	0.10538	negative regulation of nucleobase-containing compound metabolic process
XP_022089261.1	GO:0010646	0.10528	regulation of cell communication
XP_022079114.1	GO:0046034	0.94465	ATP metabolic process
XP_022079114.1	GO:0034654	0.9369	nucleobase-containing compound biosynthetic process
XP_022079114.1	GO:0019438	0.9022	aromatic compound biosynthetic process
XP_022079114.1	GO:0009201	0.88071	ribonucleoside triphosphate biosynthetic process
XP_022079114.1	GO:0072522	0.88044	purine-containing compound biosynthetic process
XP_022079114.1	GO:0009165	0.87968	nucleotide biosynthetic process
XP_022079114.1	GO:0051179	0.87946	localization
XP_022079114.1	GO:0009142	0.87945	nucleoside triphosphate biosynthetic process
XP_022079114.1	GO:0006810	0.8771	transport
XP_022079114.1	GO:0051234	0.87704	establishment of localization
XP_022079114.1	GO:0006164	0.86948	purine nucleotide biosynthetic process
XP_022079114.1	GO:1901293	0.86936	nucleoside phosphate biosynthetic process
XP_022079114.1	GO:0009206	0.86927	purine ribonucleoside triphosphate biosynthetic process
XP_022079114.1	GO:0006754	0.86836	ATP biosynthetic process
XP_022079114.1	GO:0006811	0.86517	ion transport
XP_022079114.1	GO:0009199	0.86288	ribonucleoside triphosphate metabolic process
XP_022079114.1	GO:1901137	0.86026	carbohydrate derivative biosynthetic process
XP_022079114.1	GO:0009144	0.85887	purine nucleoside triphosphate metabolic process
XP_022079114.1	GO:0009145	0.85687	purine nucleoside triphosphate biosynthetic process
XP_022079114.1	GO:0009260	0.85628	ribonucleotide biosynthetic process
XP_022079114.1	GO:0009205	0.85618	purine ribonucleoside triphosphate metabolic process
XP_022079114.1	GO:0046390	0.84948	ribose phosphate biosynthetic process
XP_022079114.1	GO:0009141	0.83859	nucleoside triphosphate metabolic process
XP_022079114.1	GO:0009152	0.83495	purine ribonucleotide biosynthetic process
XP_022079114.1	GO:0034220	0.83197	ion transmembrane transport
XP_022079114.1	GO:0072521	0.83087	purine-containing compound metabolic process
XP_022079114.1	GO:0006163	0.82057	purine nucleotide metabolic process
XP_022079114.1	GO:0009150	0.81598	purine ribonucleotide metabolic process
XP_022079114.1	GO:0009117	0.81259	nucleotide metabolic process
XP_022079114.1	GO:0019693	0.8084	ribose phosphate metabolic process
XP_022079114.1	GO:0006753	0.80722	nucleoside phosphate metabolic process
XP_022079114.1	GO:0009259	0.79913	ribonucleotide metabolic process
XP_022079114.1	GO:0006812	0.79525	cation transport
XP_022079114.1	GO:0098662	0.79492	inorganic cation transmembrane transport
XP_022079114.1	GO:0090407	0.78988	organophosphate biosynthetic process
XP_022079114.1	GO:0006796	0.78462	phosphate-containing compound metabolic process
XP_022079114.1	GO:0015985	0.77918	energy coupled proton transport, down electrochemical gradient
XP_022079114.1	GO:0098655	0.76418	cation transmembrane transport
XP_022079114.1	GO:0015986	0.76356	ATP synthesis coupled proton transport
XP_022079114.1	GO:0098660	0.76307	inorganic ion transmembrane transport
XP_022079114.1	GO:0055085	0.76099	transmembrane transport
XP_022079114.1	GO:0006793	0.7605	phosphorus metabolic process
XP_022079114.1	GO:0015672	0.75888	monovalent inorganic cation transport
XP_022079114.1	GO:0019637	0.75661	organophosphate metabolic process
XP_022079114.1	GO:0055086	0.75559	nucleobase-containing small molecule metabolic process
XP_022079114.1	GO:1902600	0.72938	proton transmembrane transport
XP_022079114.1	GO:1901135	0.71651	carbohydrate derivative metabolic process
XP_022105108.1	GO:0051179	0.64019	localization
XP_022105108.1	GO:0006810	0.61139	transport
XP_022105108.1	GO:0051234	0.60843	establishment of localization
XP_022105108.1	GO:0006811	0.53371	ion transport
XP_022105108.1	GO:0034220	0.50156	ion transmembrane transport
XP_022105108.1	GO:0006812	0.50041	cation transport
XP_022105108.1	GO:0055085	0.47856	transmembrane transport
XP_022105108.1	GO:0098655	0.47487	cation transmembrane transport
XP_022105108.1	GO:0098662	0.34623	inorganic cation transmembrane transport
XP_022105108.1	GO:0098660	0.31128	inorganic ion transmembrane transport
XP_022105108.1	GO:0065008	0.2093	regulation of biological quality
XP_022105108.1	GO:0042221	0.2058	response to chemical
XP_022105108.1	GO:0071840	0.17672	cellular component organization or biogenesis
XP_022105108.1	GO:0015672	0.17342	monovalent inorganic cation transport
XP_022105108.1	GO:0006793	0.14409	phosphorus metabolic process
XP_022105108.1	GO:0006796	0.14148	phosphate-containing compound metabolic process
XP_022105108.1	GO:0016043	0.13407	cellular component organization
XP_022105108.1	GO:0044085	0.1289	cellular component biogenesis
XP_022105108.1	GO:0030001	0.11647	metal ion transport
XP_022105108.1	GO:0016310	0.10716	phosphorylation
XP_022083490.1	GO:0060255	0.51166	regulation of macromolecule metabolic process
XP_022083490.1	GO:0032774	0.49596	RNA biosynthetic process
XP_022083490.1	GO:0097659	0.49333	nucleic acid-templated transcription
XP_022083490.1	GO:0019222	0.48921	regulation of metabolic process
XP_022083490.1	GO:0051171	0.48182	regulation of nitrogen compound metabolic process
XP_022083490.1	GO:0080090	0.47844	regulation of primary metabolic process
XP_022083490.1	GO:0016070	0.47741	RNA metabolic process
XP_022083490.1	GO:0051716	0.47596	cellular response to stimulus
XP_022083490.1	GO:0006351	0.47049	transcription, DNA-templated
XP_022083490.1	GO:0031323	0.44985	regulation of cellular metabolic process
XP_022083490.1	GO:0010468	0.44669	regulation of gene expression
XP_022083490.1	GO:0023052	0.44026	signaling
XP_022083490.1	GO:0034654	0.43062	nucleobase-containing compound biosynthetic process
XP_022083490.1	GO:0007154	0.42376	cell communication
XP_022083490.1	GO:0032501	0.41867	multicellular organismal process
XP_022083490.1	GO:0007165	0.40839	signal transduction
XP_022083490.1	GO:0019219	0.39367	regulation of nucleobase-containing compound metabolic process
XP_022083490.1	GO:0048518	0.3826	positive regulation of biological process
XP_022083490.1	GO:0051252	0.38067	regulation of RNA metabolic process
XP_022083490.1	GO:0032502	0.37034	developmental process
XP_022083490.1	GO:2001141	0.36888	regulation of RNA biosynthetic process
XP_022083490.1	GO:0006355	0.36206	regulation of transcription, DNA-templated
XP_022083490.1	GO:1903506	0.36082	regulation of nucleic acid-templated transcription
XP_022083490.1	GO:0010556	0.35534	regulation of macromolecule biosynthetic process
XP_022083490.1	GO:0009889	0.35458	regulation of biosynthetic process
XP_022083490.1	GO:0019438	0.35354	aromatic compound biosynthetic process
XP_022083490.1	GO:0031326	0.35269	regulation of cellular biosynthetic process
XP_022083490.1	GO:0048522	0.34969	positive regulation of cellular process
XP_022083490.1	GO:2000112	0.34514	regulation of cellular macromolecule biosynthetic process
XP_022083490.1	GO:0048519	0.34151	negative regulation of biological process
XP_022083490.1	GO:0048856	0.34023	anatomical structure development
XP_022083490.1	GO:0071840	0.33829	cellular component organization or biogenesis
XP_022083490.1	GO:0016043	0.32847	cellular component organization
XP_022083490.1	GO:0007275	0.32837	multicellular organism development
XP_022083490.1	GO:0007166	0.30181	cell surface receptor signaling pathway
XP_022083490.1	GO:0048731	0.26615	system development
XP_022083490.1	GO:0048583	0.2598	regulation of response to stimulus
XP_022083490.1	GO:0048523	0.25921	negative regulation of cellular process
XP_022083490.1	GO:0009893	0.24364	positive regulation of metabolic process
XP_022083490.1	GO:0010604	0.23307	positive regulation of macromolecule metabolic process
XP_022083490.1	GO:0031325	0.22873	positive regulation of cellular metabolic process
XP_022083490.1	GO:0048869	0.22759	cellular developmental process
XP_022083490.1	GO:0051179	0.22147	localization
XP_022083490.1	GO:0043412	0.22015	macromolecule modification
XP_022083490.1	GO:0030154	0.21645	cell differentiation
XP_022083490.1	GO:0051173	0.21615	positive regulation of nitrogen compound metabolic process
XP_022083490.1	GO:0006950	0.20849	response to stress
XP_022083490.1	GO:0036211	0.20744	protein modification process
XP_022083490.1	GO:0006464	0.20704	cellular protein modification process
XP_022083490.1	GO:0006996	0.20551	organelle organization
XP_022083490.1	GO:0023051	0.20451	regulation of signaling
XP_022083490.1	GO:0010646	0.20384	regulation of cell communication
XP_022083490.1	GO:0048513	0.1929	animal organ development
XP_022083490.1	GO:0009966	0.19257	regulation of signal transduction
XP_022083490.1	GO:0010605	0.19035	negative regulation of macromolecule metabolic process
XP_022083490.1	GO:0042221	0.18771	response to chemical
XP_022083490.1	GO:0009892	0.18408	negative regulation of metabolic process
XP_022083490.1	GO:0006366	0.17424	transcription by RNA polymerase II
XP_022083490.1	GO:0010629	0.17039	negative regulation of gene expression
XP_022083490.1	GO:0044085	0.16326	cellular component biogenesis
XP_022083490.1	GO:0065008	0.16187	regulation of biological quality
XP_022083490.1	GO:0070887	0.15823	cellular response to chemical stimulus
XP_022083490.1	GO:0035556	0.15763	intracellular signal transduction
XP_022083490.1	GO:0002376	0.15673	immune system process
XP_022083490.1	GO:0006357	0.15655	regulation of transcription by RNA polymerase II
XP_022083490.1	GO:0010628	0.15646	positive regulation of gene expression
XP_022083490.1	GO:0032268	0.15341	regulation of cellular protein metabolic process
XP_022083490.1	GO:0051246	0.15027	regulation of protein metabolic process
XP_022083490.1	GO:0022607	0.14761	cellular component assembly
XP_022083490.1	GO:0051239	0.14694	regulation of multicellular organismal process
XP_022083490.1	GO:0048584	0.14663	positive regulation of response to stimulus
XP_022083490.1	GO:0009605	0.14485	response to external stimulus
XP_022083490.1	GO:0009653	0.1381	anatomical structure morphogenesis
XP_022083490.1	GO:0007267	0.13526	cell-cell signaling
XP_022083490.1	GO:0018193	0.13294	peptidyl-amino acid modification
XP_022083490.1	GO:0007399	0.13127	nervous system development
XP_022083490.1	GO:0009891	0.12848	positive regulation of biosynthetic process
XP_022083490.1	GO:0010033	0.12542	response to organic substance
XP_022083490.1	GO:0008219	0.1248	cell death
XP_022083490.1	GO:0012501	0.12451	programmed cell death
XP_022083490.1	GO:0043067	0.12314	regulation of programmed cell death
XP_022083490.1	GO:0051172	0.12247	negative regulation of nitrogen compound metabolic process
XP_022083490.1	GO:0045935	0.1217	positive regulation of nucleobase-containing compound metabolic process
XP_022083490.1	GO:0010941	0.12112	regulation of cell death
XP_022083490.1	GO:0051128	0.12055	regulation of cellular component organization
XP_022083490.1	GO:0071310	0.12039	cellular response to organic substance
XP_022083490.1	GO:0031328	0.12035	positive regulation of cellular biosynthetic process
XP_022083490.1	GO:0051234	0.11994	establishment of localization
XP_022083490.1	GO:0006915	0.11734	apoptotic process
XP_022083490.1	GO:0031324	0.11491	negative regulation of cellular metabolic process
XP_022083490.1	GO:0042981	0.11467	regulation of apoptotic process
XP_022083490.1	GO:0010557	0.11434	positive regulation of macromolecule biosynthetic process
XP_022083490.1	GO:0006810	0.11407	transport
XP_022083490.1	GO:0050793	0.11373	regulation of developmental process
XP_022083490.1	GO:0016310	0.11208	phosphorylation
XP_022083490.1	GO:1905114	0.10813	cell surface receptor signaling pathway involved in cell-cell signaling
XP_022083490.1	GO:0051254	0.10695	positive regulation of RNA metabolic process
XP_022083490.1	GO:0065009	0.1054	regulation of molecular function
XP_022083490.1	GO:0008283	0.10449	cell population proliferation
XP_022083490.1	GO:0006793	0.10283	phosphorus metabolic process
XP_022083490.1	GO:0016055	0.10235	Wnt signaling pathway
XP_022083490.1	GO:0044419	0.10121	interspecies interaction between organisms
XP_022084792.1	GO:0019222	0.95891	regulation of metabolic process
XP_022084792.1	GO:0048583	0.95743	regulation of response to stimulus
XP_022084792.1	GO:0060255	0.95001	regulation of macromolecule metabolic process
XP_022084792.1	GO:0051716	0.94836	cellular response to stimulus
XP_022084792.1	GO:0007154	0.9472	cell communication
XP_022084792.1	GO:0048518	0.94238	positive regulation of biological process
XP_022084792.1	GO:0023052	0.9419	signaling
XP_022084792.1	GO:0031323	0.94119	regulation of cellular metabolic process
XP_022084792.1	GO:0007165	0.93687	signal transduction
XP_022084792.1	GO:0080090	0.92567	regulation of primary metabolic process
XP_022084792.1	GO:0048522	0.92557	positive regulation of cellular process
XP_022084792.1	GO:0051171	0.92521	regulation of nitrogen compound metabolic process
XP_022084792.1	GO:0002376	0.91316	immune system process
XP_022084792.1	GO:0010646	0.90066	regulation of cell communication
XP_022084792.1	GO:0023051	0.89892	regulation of signaling
XP_022084792.1	GO:0006950	0.87823	response to stress
XP_022084792.1	GO:0009893	0.87483	positive regulation of metabolic process
XP_022084792.1	GO:0010604	0.87151	positive regulation of macromolecule metabolic process
XP_022084792.1	GO:0009966	0.86874	regulation of signal transduction
XP_022084792.1	GO:0019220	0.8515	regulation of phosphate metabolic process
XP_022084792.1	GO:0051174	0.8455	regulation of phosphorus metabolic process
XP_022084792.1	GO:0009605	0.8428	response to external stimulus
XP_022084792.1	GO:0006955	0.84036	immune response
XP_022084792.1	GO:0031399	0.83781	regulation of protein modification process
XP_022084792.1	GO:0010468	0.83427	regulation of gene expression
XP_022084792.1	GO:0051246	0.81359	regulation of protein metabolic process
XP_022084792.1	GO:0006952	0.8133	defense response
XP_022084792.1	GO:0031325	0.80971	positive regulation of cellular metabolic process
XP_022084792.1	GO:0048519	0.80644	negative regulation of biological process
XP_022084792.1	GO:0042325	0.80606	regulation of phosphorylation
XP_022084792.1	GO:0051173	0.80403	positive regulation of nitrogen compound metabolic process
XP_022084792.1	GO:0080134	0.80062	regulation of response to stress
XP_022084792.1	GO:0002682	0.78684	regulation of immune system process
XP_022084792.1	GO:0032268	0.7848	regulation of cellular protein metabolic process
XP_022084792.1	GO:0097659	0.78431	nucleic acid-templated transcription
XP_022084792.1	GO:0032774	0.78113	RNA biosynthetic process
XP_022084792.1	GO:0001932	0.78011	regulation of protein phosphorylation
XP_022084792.1	GO:0048584	0.76884	positive regulation of response to stimulus
XP_022084792.1	GO:0006351	0.76814	transcription, DNA-templated
XP_022084792.1	GO:0048523	0.76141	negative regulation of cellular process
XP_022084792.1	GO:0016070	0.75862	RNA metabolic process
XP_022084792.1	GO:0031326	0.7583	regulation of cellular biosynthetic process
XP_022084792.1	GO:0009889	0.74877	regulation of biosynthetic process
XP_022084792.1	GO:0065009	0.74505	regulation of molecular function
XP_022084792.1	GO:0070887	0.7427	cellular response to chemical stimulus
XP_022084792.1	GO:2001141	0.73987	regulation of RNA biosynthetic process
XP_022084792.1	GO:0071310	0.73983	cellular response to organic substance
XP_022084792.1	GO:0010556	0.73911	regulation of macromolecule biosynthetic process
XP_022084792.1	GO:0019219	0.734	regulation of nucleobase-containing compound metabolic process
XP_022084792.1	GO:0007166	0.73008	cell surface receptor signaling pathway
XP_022084792.1	GO:1903506	0.72934	regulation of nucleic acid-templated transcription
XP_022084792.1	GO:0010033	0.72293	response to organic substance
XP_022084792.1	GO:0051252	0.72156	regulation of RNA metabolic process
XP_022084792.1	GO:0006355	0.71723	regulation of transcription, DNA-templated
XP_022084792.1	GO:2000112	0.71077	regulation of cellular macromolecule biosynthetic process
XP_022084792.1	GO:0034654	0.70954	nucleobase-containing compound biosynthetic process
XP_022084792.1	GO:0042221	0.7087	response to chemical
XP_022084792.1	GO:0031347	0.69983	regulation of defense response
XP_022084792.1	GO:0010647	0.68383	positive regulation of cell communication
XP_022084792.1	GO:0023056	0.67805	positive regulation of signaling
XP_022084792.1	GO:0032101	0.67536	regulation of response to external stimulus
XP_022084792.1	GO:0051707	0.67144	response to other organism
XP_022084792.1	GO:0043207	0.67104	response to external biotic stimulus
XP_022084792.1	GO:0036211	0.66585	protein modification process
XP_022084792.1	GO:0016310	0.66348	phosphorylation
XP_022084792.1	GO:0006464	0.66071	cellular protein modification process
XP_022084792.1	GO:0009607	0.66025	response to biotic stimulus
XP_022084792.1	GO:0043412	0.65982	macromolecule modification
XP_022084792.1	GO:0051247	0.65323	positive regulation of protein metabolic process
XP_022084792.1	GO:0031401	0.64655	positive regulation of protein modification process
XP_022084792.1	GO:0019438	0.64434	aromatic compound biosynthetic process
XP_022084792.1	GO:0006468	0.63908	protein phosphorylation
XP_022084792.1	GO:0032270	0.63407	positive regulation of cellular protein metabolic process
XP_022084792.1	GO:0010628	0.63154	positive regulation of gene expression
XP_022084792.1	GO:0050776	0.62501	regulation of immune response
XP_022084792.1	GO:0010562	0.61179	positive regulation of phosphorus metabolic process
XP_022084792.1	GO:0048585	0.60794	negative regulation of response to stimulus
XP_022084792.1	GO:0045937	0.60794	positive regulation of phosphate metabolic process
XP_022084792.1	GO:0042327	0.60643	positive regulation of phosphorylation
XP_022084792.1	GO:0001934	0.59869	positive regulation of protein phosphorylation
XP_022084792.1	GO:0034097	0.5737	response to cytokine
XP_022084792.1	GO:0044419	0.56095	interspecies interaction between organisms
XP_022084792.1	GO:0071345	0.54893	cellular response to cytokine stimulus
XP_022084792.1	GO:0009967	0.53739	positive regulation of signal transduction
XP_022084792.1	GO:0019221	0.53139	cytokine-mediated signaling pathway
XP_022084792.1	GO:0098542	0.50798	defense response to other organism
XP_022084792.1	GO:0032501	0.50619	multicellular organismal process
XP_022084792.1	GO:0006796	0.50253	phosphate-containing compound metabolic process
XP_022084792.1	GO:0006793	0.48793	phosphorus metabolic process
XP_022084792.1	GO:0002252	0.48697	immune effector process
XP_022084792.1	GO:0009892	0.46732	negative regulation of metabolic process
XP_022084792.1	GO:0012501	0.45877	programmed cell death
XP_022084792.1	GO:1902531	0.45013	regulation of intracellular signal transduction
XP_022084792.1	GO:0016043	0.4474	cellular component organization
XP_022084792.1	GO:0051239	0.44091	regulation of multicellular organismal process
XP_022084792.1	GO:0002684	0.43674	positive regulation of immune system process
XP_022084792.1	GO:0045087	0.43166	innate immune response
XP_022084792.1	GO:0008219	0.43125	cell death
XP_022084792.1	GO:0010648	0.41984	negative regulation of cell communication
XP_022084792.1	GO:0023057	0.41282	negative regulation of signaling
XP_022084792.1	GO:0035556	0.41229	intracellular signal transduction
XP_022084792.1	GO:0071840	0.40971	cellular component organization or biogenesis
XP_022084792.1	GO:0045321	0.4097	leukocyte activation
XP_022084792.1	GO:0001775	0.40768	cell activation
XP_022084792.1	GO:0002831	0.40562	regulation of response to biotic stimulus
XP_022084792.1	GO:0006915	0.40305	apoptotic process
XP_022084792.1	GO:0044093	0.39216	positive regulation of molecular function
XP_022084792.1	GO:0010605	0.38893	negative regulation of macromolecule metabolic process
XP_022084792.1	GO:0031328	0.37963	positive regulation of cellular biosynthetic process
XP_022084792.1	GO:0032502	0.37837	developmental process
XP_022084792.1	GO:0050790	0.37722	regulation of catalytic activity
XP_022084792.1	GO:0009968	0.37608	negative regulation of signal transduction
XP_022084792.1	GO:0031324	0.36197	negative regulation of cellular metabolic process
XP_022084792.1	GO:0002683	0.3592	negative regulation of immune system process
XP_022084792.1	GO:0051240	0.3572	positive regulation of multicellular organismal process
XP_022084792.1	GO:0010557	0.3557	positive regulation of macromolecule biosynthetic process
XP_022084792.1	GO:0009891	0.35171	positive regulation of biosynthetic process
XP_022084792.1	GO:0045088	0.35165	regulation of innate immune response
XP_022084792.1	GO:0051179	0.34873	localization
XP_022084792.1	GO:0048856	0.3477	anatomical structure development
XP_022084792.1	GO:0010941	0.34141	regulation of cell death
XP_022084792.1	GO:0032879	0.33415	regulation of localization
XP_022084792.1	GO:0048731	0.33359	system development
XP_022084792.1	GO:0043067	0.32997	regulation of programmed cell death
XP_022084792.1	GO:0048869	0.32539	cellular developmental process
XP_022084792.1	GO:0051090	0.32091	regulation of DNA-binding transcription factor activity
XP_022084792.1	GO:0006996	0.32043	organelle organization
XP_022084792.1	GO:0030154	0.31685	cell differentiation
XP_022084792.1	GO:0045935	0.31448	positive regulation of nucleobase-containing compound metabolic process
XP_022084792.1	GO:0001817	0.31228	regulation of cytokine production
XP_022084792.1	GO:0051254	0.31151	positive regulation of RNA metabolic process
XP_022084792.1	GO:0045893	0.30967	positive regulation of transcription, DNA-templated
XP_022084792.1	GO:1903508	0.30883	positive regulation of nucleic acid-templated transcription
XP_022084792.1	GO:1902533	0.30789	positive regulation of intracellular signal transduction
XP_022084792.1	GO:0008283	0.3076	cell population proliferation
XP_022084792.1	GO:1902680	0.30506	positive regulation of RNA biosynthetic process
XP_022084792.1	GO:0042981	0.29431	regulation of apoptotic process
XP_022084792.1	GO:0007275	0.29358	multicellular organism development
XP_022084792.1	GO:0001816	0.29084	cytokine production
XP_022084792.1	GO:0006357	0.28622	regulation of transcription by RNA polymerase II
XP_022084792.1	GO:0006366	0.28029	transcription by RNA polymerase II
XP_022084792.1	GO:0051091	0.27838	positive regulation of DNA-binding transcription factor activity
XP_022084792.1	GO:0046649	0.27436	lymphocyte activation
XP_022084792.1	GO:0048513	0.26241	animal organ development
XP_022084792.1	GO:0051128	0.25461	regulation of cellular component organization
XP_022084792.1	GO:0051172	0.24835	negative regulation of nitrogen compound metabolic process
XP_022084792.1	GO:0010629	0.24374	negative regulation of gene expression
XP_022084792.1	GO:0050778	0.24126	positive regulation of immune response
XP_022084792.1	GO:0042127	0.24033	regulation of cell population proliferation
XP_022084792.1	GO:0001819	0.22697	positive regulation of cytokine production
XP_022084792.1	GO:0050793	0.21498	regulation of developmental process
XP_022084792.1	GO:0006954	0.21343	inflammatory response
XP_022084792.1	GO:0032103	0.20425	positive regulation of response to external stimulus
XP_022084792.1	GO:0002520	0.20324	immune system development
XP_022084792.1	GO:0051049	0.20084	regulation of transport
XP_022084792.1	GO:0051338	0.19834	regulation of transferase activity
XP_022084792.1	GO:0050777	0.19743	negative regulation of immune response
XP_022084792.1	GO:0031348	0.18861	negative regulation of defense response
XP_022084792.1	GO:0051234	0.18753	establishment of localization
XP_022084792.1	GO:0043549	0.18383	regulation of kinase activity
XP_022084792.1	GO:0030097	0.18267	hemopoiesis
XP_022084792.1	GO:0045944	0.18176	positive regulation of transcription by RNA polymerase II
XP_022084792.1	GO:0006810	0.17989	transport
XP_022084792.1	GO:0048534	0.1787	hematopoietic or lymphoid organ development
XP_022084792.1	GO:0042110	0.17403	T cell activation
XP_022084792.1	GO:0000165	0.17232	MAPK cascade
XP_022084792.1	GO:0043408	0.16762	regulation of MAPK cascade
XP_022084792.1	GO:0008104	0.16562	protein localization
XP_022084792.1	GO:0045859	0.15982	regulation of protein kinase activity
XP_022084792.1	GO:0023014	0.15941	signal transduction by protein phosphorylation
XP_022084792.1	GO:0009615	0.15936	response to virus
XP_022084792.1	GO:0045595	0.15709	regulation of cell differentiation
XP_022084792.1	GO:0032880	0.15481	regulation of protein localization
XP_022084792.1	GO:0050865	0.15353	regulation of cell activation
XP_022084792.1	GO:0018193	0.15278	peptidyl-amino acid modification
XP_022084792.1	GO:0044403	0.15276	symbiotic process
XP_022084792.1	GO:0002694	0.15241	regulation of leukocyte activation
XP_022084792.1	GO:0031349	0.15199	positive regulation of defense response
XP_022084792.1	GO:0033036	0.14993	macromolecule localization
XP_022084792.1	GO:0033554	0.14807	cellular response to stress
XP_022084792.1	GO:0051607	0.14745	defense response to virus
XP_022084792.1	GO:0044248	0.14318	cellular catabolic process
XP_022084792.1	GO:0032102	0.14236	negative regulation of response to external stimulus
XP_022084792.1	GO:2000026	0.14178	regulation of multicellular organismal development
XP_022084792.1	GO:0051050	0.14024	positive regulation of transport
XP_022084792.1	GO:0002521	0.13415	leukocyte differentiation
XP_022084792.1	GO:0065008	0.13413	regulation of biological quality
XP_022084792.1	GO:0060759	0.12777	regulation of response to cytokine stimulus
XP_022084792.1	GO:0002697	0.12768	regulation of immune effector process
XP_022084792.1	GO:0051249	0.12476	regulation of lymphocyte activation
XP_022084792.1	GO:0051248	0.12421	negative regulation of protein metabolic process
XP_022084792.1	GO:0051092	0.12346	positive regulation of NF-kappaB transcription factor activity
XP_022084792.1	GO:1901700	0.12202	response to oxygen-containing compound
XP_022084792.1	GO:0009056	0.12102	catabolic process
XP_022084792.1	GO:0051241	0.11682	negative regulation of multicellular organismal process
XP_022084792.1	GO:0051094	0.11576	positive regulation of developmental process
XP_022084792.1	GO:0043410	0.1141	positive regulation of MAPK cascade
XP_022084792.1	GO:0001959	0.10999	regulation of cytokine-mediated signaling pathway
XP_022084792.1	GO:0030155	0.10985	regulation of cell adhesion
XP_022084792.1	GO:0070661	0.10894	leukocyte proliferation
XP_022084792.1	GO:0022607	0.10684	cellular component assembly
XP_022084792.1	GO:0002250	0.10633	adaptive immune response
XP_022084792.1	GO:0016032	0.1042	viral process
XP_022084792.1	GO:0033993	0.10229	response to lipid
XP_022084792.1	GO:0007249	0.10035	I-kappaB kinase/NF-kappaB signaling
XP_022088474.1	GO:0007154	0.7445	cell communication
XP_022088474.1	GO:0023052	0.74049	signaling
XP_022088474.1	GO:0051716	0.72712	cellular response to stimulus
XP_022088474.1	GO:0007165	0.69455	signal transduction
XP_022088474.1	GO:0032501	0.54607	multicellular organismal process
XP_022088474.1	GO:0051179	0.4982	localization
XP_022088474.1	GO:0048518	0.49578	positive regulation of biological process
XP_022088474.1	GO:0032502	0.46086	developmental process
XP_022088474.1	GO:0019222	0.4491	regulation of metabolic process
XP_022088474.1	GO:0048522	0.44361	positive regulation of cellular process
XP_022088474.1	GO:0048856	0.41978	anatomical structure development
XP_022088474.1	GO:0007275	0.40216	multicellular organism development
XP_022088474.1	GO:0060255	0.39562	regulation of macromolecule metabolic process
XP_022088474.1	GO:0031323	0.37178	regulation of cellular metabolic process
XP_022088474.1	GO:0080090	0.36621	regulation of primary metabolic process
XP_022088474.1	GO:0051171	0.35454	regulation of nitrogen compound metabolic process
XP_022088474.1	GO:0048583	0.33972	regulation of response to stimulus
XP_022088474.1	GO:0048731	0.33041	system development
XP_022088474.1	GO:0010646	0.31071	regulation of cell communication
XP_022088474.1	GO:0023051	0.30625	regulation of signaling
XP_022088474.1	GO:0042221	0.30106	response to chemical
XP_022088474.1	GO:0051234	0.28821	establishment of localization
XP_022088474.1	GO:0007166	0.28501	cell surface receptor signaling pathway
XP_022088474.1	GO:0006810	0.28026	transport
XP_022088474.1	GO:0048519	0.26569	negative regulation of biological process
XP_022088474.1	GO:0071840	0.25505	cellular component organization or biogenesis
XP_022088474.1	GO:0010033	0.25321	response to organic substance
XP_022088474.1	GO:0009893	0.25295	positive regulation of metabolic process
XP_022088474.1	GO:0016043	0.25079	cellular component organization
XP_022088474.1	GO:0006950	0.25039	response to stress
XP_022088474.1	GO:0048869	0.24892	cellular developmental process
XP_022088474.1	GO:0009966	0.24328	regulation of signal transduction
XP_022088474.1	GO:0030154	0.24054	cell differentiation
XP_022088474.1	GO:0070887	0.23811	cellular response to chemical stimulus
XP_022088474.1	GO:0048513	0.22918	animal organ development
XP_022088474.1	GO:0048523	0.22345	negative regulation of cellular process
XP_022088474.1	GO:0010468	0.22047	regulation of gene expression
XP_022088474.1	GO:0071310	0.21391	cellular response to organic substance
XP_022088474.1	GO:0010604	0.2133	positive regulation of macromolecule metabolic process
XP_022088474.1	GO:0035556	0.19571	intracellular signal transduction
XP_022088474.1	GO:0034654	0.1857	nucleobase-containing compound biosynthetic process
XP_022088474.1	GO:0031325	0.18013	positive regulation of cellular metabolic process
XP_022088474.1	GO:0016310	0.17836	phosphorylation
XP_022088474.1	GO:0006464	0.17551	cellular protein modification process
XP_022088474.1	GO:0019438	0.17453	aromatic compound biosynthetic process
XP_022088474.1	GO:0036211	0.17126	protein modification process
XP_022088474.1	GO:0032879	0.17013	regulation of localization
XP_022088474.1	GO:0051239	0.16927	regulation of multicellular organismal process
XP_022088474.1	GO:0065008	0.16914	regulation of biological quality
XP_022088474.1	GO:0009605	0.16556	response to external stimulus
XP_022088474.1	GO:0043412	0.16306	macromolecule modification
XP_022088474.1	GO:0051246	0.16072	regulation of protein metabolic process
XP_022088474.1	GO:0051173	0.15908	positive regulation of nitrogen compound metabolic process
XP_022088474.1	GO:0032268	0.15677	regulation of cellular protein metabolic process
XP_022088474.1	GO:0065009	0.1555	regulation of molecular function
XP_022088474.1	GO:0009889	0.15372	regulation of biosynthetic process
XP_022088474.1	GO:0016070	0.15203	RNA metabolic process
XP_022088474.1	GO:0032774	0.14784	RNA biosynthetic process
XP_022088474.1	GO:0048584	0.14662	positive regulation of response to stimulus
XP_022088474.1	GO:0031326	0.14398	regulation of cellular biosynthetic process
XP_022088474.1	GO:0097659	0.14144	nucleic acid-templated transcription
XP_022088474.1	GO:0002376	0.13747	immune system process
XP_022088474.1	GO:0006351	0.13363	transcription, DNA-templated
XP_022088474.1	GO:0006796	0.13156	phosphate-containing compound metabolic process
XP_022088474.1	GO:0006793	0.13062	phosphorus metabolic process
XP_022088474.1	GO:0006468	0.1291	protein phosphorylation
XP_022088474.1	GO:0019219	0.1273	regulation of nucleobase-containing compound metabolic process
XP_022088474.1	GO:0022607	0.12452	cellular component assembly
XP_022088474.1	GO:2001141	0.12077	regulation of RNA biosynthetic process
XP_022088474.1	GO:0044085	0.11932	cellular component biogenesis
XP_022088474.1	GO:0010556	0.11886	regulation of macromolecule biosynthetic process
XP_022088474.1	GO:1903506	0.11698	regulation of nucleic acid-templated transcription
XP_022088474.1	GO:0051252	0.11556	regulation of RNA metabolic process
XP_022088474.1	GO:0008219	0.11553	cell death
XP_022088474.1	GO:0006355	0.11478	regulation of transcription, DNA-templated
XP_022088474.1	GO:0009653	0.11205	anatomical structure morphogenesis
XP_022088474.1	GO:0007399	0.11185	nervous system development
XP_022088474.1	GO:0010647	0.11031	positive regulation of cell communication
XP_022088474.1	GO:0023056	0.10958	positive regulation of signaling
XP_022088474.1	GO:0007267	0.10889	cell-cell signaling
XP_022088474.1	GO:0044093	0.10876	positive regulation of molecular function
XP_022088474.1	GO:0006996	0.10856	organelle organization
XP_022088474.1	GO:0031399	0.10852	regulation of protein modification process
XP_022088474.1	GO:2000112	0.10715	regulation of cellular macromolecule biosynthetic process
XP_022088474.1	GO:0050793	0.10611	regulation of developmental process
XP_022088474.1	GO:0012501	0.1061	programmed cell death
XP_022088474.1	GO:0008283	0.10312	cell population proliferation
XP_022088474.1	GO:0033036	0.10225	macromolecule localization
XP_022088474.1	GO:0006915	0.10199	apoptotic process
XP_022088474.1	GO:1902531	0.10017	regulation of intracellular signal transduction
XP_022102918.1	GO:0051179	0.47027	localization
XP_022102918.1	GO:0051234	0.42742	establishment of localization
XP_022102918.1	GO:0006810	0.41926	transport
XP_022102918.1	GO:0044419	0.21694	interspecies interaction between organisms
XP_022102918.1	GO:0007154	0.20055	cell communication
XP_022102918.1	GO:0023052	0.19789	signaling
XP_022102918.1	GO:0007165	0.16643	signal transduction
XP_022102918.1	GO:0051716	0.14573	cellular response to stimulus
XP_022102918.1	GO:0009605	0.11467	response to external stimulus
XP_022102918.1	GO:0022610	0.10273	biological adhesion
XP_022096523.1	GO:0016070	0.41324	RNA metabolic process
XP_022096523.1	GO:0097659	0.38783	nucleic acid-templated transcription
XP_022096523.1	GO:0006351	0.38762	transcription, DNA-templated
XP_022096523.1	GO:0032774	0.3839	RNA biosynthetic process
XP_022096523.1	GO:0034654	0.34798	nucleobase-containing compound biosynthetic process
XP_022096523.1	GO:0071840	0.32075	cellular component organization or biogenesis
XP_022096523.1	GO:0016043	0.31951	cellular component organization
XP_022096523.1	GO:0080090	0.30736	regulation of primary metabolic process
XP_022096523.1	GO:0019222	0.30273	regulation of metabolic process
XP_022096523.1	GO:0060255	0.3013	regulation of macromolecule metabolic process
XP_022096523.1	GO:0051171	0.29704	regulation of nitrogen compound metabolic process
XP_022096523.1	GO:0019438	0.29252	aromatic compound biosynthetic process
XP_022096523.1	GO:0010468	0.28705	regulation of gene expression
XP_022096523.1	GO:0031323	0.28588	regulation of cellular metabolic process
XP_022096523.1	GO:0010556	0.2773	regulation of macromolecule biosynthetic process
XP_022096523.1	GO:1903506	0.27679	regulation of nucleic acid-templated transcription
XP_022096523.1	GO:2001141	0.27675	regulation of RNA biosynthetic process
XP_022096523.1	GO:0009889	0.27622	regulation of biosynthetic process
XP_022096523.1	GO:0031326	0.27495	regulation of cellular biosynthetic process
XP_022096523.1	GO:2000112	0.27252	regulation of cellular macromolecule biosynthetic process
XP_022096523.1	GO:0006355	0.27196	regulation of transcription, DNA-templated
XP_022096523.1	GO:0051252	0.26474	regulation of RNA metabolic process
XP_022096523.1	GO:0019219	0.26174	regulation of nucleobase-containing compound metabolic process
XP_022096523.1	GO:0022607	0.26016	cellular component assembly
XP_022096523.1	GO:0044085	0.23857	cellular component biogenesis
XP_022096523.1	GO:0006996	0.2083	organelle organization
XP_022096523.1	GO:0043933	0.15487	protein-containing complex subunit organization
XP_022096523.1	GO:0065003	0.15117	protein-containing complex assembly
XP_022096523.1	GO:0007049	0.13315	cell cycle
XP_022096523.1	GO:0006366	0.11629	transcription by RNA polymerase II
XP_022096523.1	GO:0034622	0.11076	cellular protein-containing complex assembly
XP_022096523.1	GO:0032502	0.10883	developmental process
XP_022082510.1	GO:0032774	0.9931	RNA biosynthetic process
XP_022082510.1	GO:0034654	0.99263	nucleobase-containing compound biosynthetic process
XP_022082510.1	GO:0097659	0.99258	nucleic acid-templated transcription
XP_022082510.1	GO:0006351	0.99211	transcription, DNA-templated
XP_022082510.1	GO:0019438	0.99054	aromatic compound biosynthetic process
XP_022082510.1	GO:2001141	0.98938	regulation of RNA biosynthetic process
XP_022082510.1	GO:0006355	0.98933	regulation of transcription, DNA-templated
XP_022082510.1	GO:1903506	0.98923	regulation of nucleic acid-templated transcription
XP_022082510.1	GO:0016070	0.98886	RNA metabolic process
XP_022082510.1	GO:0051171	0.98819	regulation of nitrogen compound metabolic process
XP_022082510.1	GO:0080090	0.98717	regulation of primary metabolic process
XP_022082510.1	GO:0060255	0.98681	regulation of macromolecule metabolic process
XP_022082510.1	GO:0051252	0.98623	regulation of RNA metabolic process
XP_022082510.1	GO:0019219	0.98622	regulation of nucleobase-containing compound metabolic process
XP_022082510.1	GO:0031323	0.98595	regulation of cellular metabolic process
XP_022082510.1	GO:0010556	0.98588	regulation of macromolecule biosynthetic process
XP_022082510.1	GO:2000112	0.98511	regulation of cellular macromolecule biosynthetic process
XP_022082510.1	GO:0019222	0.98461	regulation of metabolic process
XP_022082510.1	GO:0031326	0.98364	regulation of cellular biosynthetic process
XP_022082510.1	GO:0009889	0.98317	regulation of biosynthetic process
XP_022082510.1	GO:0010468	0.98111	regulation of gene expression
XP_022082510.1	GO:0032502	0.85413	developmental process
XP_022082510.1	GO:0032501	0.84426	multicellular organismal process
XP_022082510.1	GO:0048856	0.8431	anatomical structure development
XP_022082510.1	GO:0007275	0.82048	multicellular organism development
XP_022082510.1	GO:0048518	0.67387	positive regulation of biological process
XP_022082510.1	GO:0048731	0.66024	system development
XP_022082510.1	GO:0048522	0.65256	positive regulation of cellular process
XP_022082510.1	GO:0006357	0.58483	regulation of transcription by RNA polymerase II
XP_022082510.1	GO:0006366	0.57907	transcription by RNA polymerase II
XP_022082510.1	GO:0010604	0.54666	positive regulation of macromolecule metabolic process
XP_022082510.1	GO:0009893	0.54626	positive regulation of metabolic process
XP_022082510.1	GO:0051173	0.54278	positive regulation of nitrogen compound metabolic process
XP_022082510.1	GO:0031325	0.53777	positive regulation of cellular metabolic process
XP_022082510.1	GO:0051716	0.5367	cellular response to stimulus
XP_022082510.1	GO:0007154	0.5245	cell communication
XP_022082510.1	GO:0048513	0.51184	animal organ development
XP_022082510.1	GO:0023052	0.5062	signaling
XP_022082510.1	GO:0048869	0.48923	cellular developmental process
XP_022082510.1	GO:0030154	0.48794	cell differentiation
XP_022082510.1	GO:0007165	0.4556	signal transduction
XP_022082510.1	GO:0048523	0.44946	negative regulation of cellular process
XP_022082510.1	GO:0010628	0.44799	positive regulation of gene expression
XP_022082510.1	GO:0048519	0.43722	negative regulation of biological process
XP_022082510.1	GO:0045893	0.41811	positive regulation of transcription, DNA-templated
XP_022082510.1	GO:1903508	0.40624	positive regulation of nucleic acid-templated transcription
XP_022082510.1	GO:1902680	0.39955	positive regulation of RNA biosynthetic process
XP_022082510.1	GO:0045935	0.39626	positive regulation of nucleobase-containing compound metabolic process
XP_022082510.1	GO:0009891	0.3962	positive regulation of biosynthetic process
XP_022082510.1	GO:0051254	0.39393	positive regulation of RNA metabolic process
XP_022082510.1	GO:0010557	0.37742	positive regulation of macromolecule biosynthetic process
XP_022082510.1	GO:0031328	0.3751	positive regulation of cellular biosynthetic process
XP_022082510.1	GO:0009653	0.35071	anatomical structure morphogenesis
XP_022082510.1	GO:0045944	0.34561	positive regulation of transcription by RNA polymerase II
XP_022082510.1	GO:0007166	0.27231	cell surface receptor signaling pathway
XP_022082510.1	GO:0051172	0.25758	negative regulation of nitrogen compound metabolic process
XP_022082510.1	GO:0007399	0.25747	nervous system development
XP_022082510.1	GO:0031324	0.24392	negative regulation of cellular metabolic process
XP_022082510.1	GO:0010605	0.24375	negative regulation of macromolecule metabolic process
XP_022082510.1	GO:0042221	0.23508	response to chemical
XP_022082510.1	GO:0009892	0.2273	negative regulation of metabolic process
XP_022082510.1	GO:0050793	0.22433	regulation of developmental process
XP_022082510.1	GO:0045934	0.22154	negative regulation of nucleobase-containing compound metabolic process
XP_022082510.1	GO:1902679	0.21927	negative regulation of RNA biosynthetic process
XP_022082510.1	GO:0045892	0.21443	negative regulation of transcription, DNA-templated
XP_022082510.1	GO:1903507	0.20925	negative regulation of nucleic acid-templated transcription
XP_022082510.1	GO:0048583	0.20909	regulation of response to stimulus
XP_022082510.1	GO:0051239	0.20514	regulation of multicellular organismal process
XP_022082510.1	GO:0009888	0.20354	tissue development
XP_022082510.1	GO:0010033	0.20306	response to organic substance
XP_022082510.1	GO:0010558	0.20197	negative regulation of macromolecule biosynthetic process
XP_022082510.1	GO:0051253	0.20083	negative regulation of RNA metabolic process
XP_022082510.1	GO:0031327	0.19377	negative regulation of cellular biosynthetic process
XP_022082510.1	GO:0009890	0.19343	negative regulation of biosynthetic process
XP_022082510.1	GO:0071310	0.19319	cellular response to organic substance
XP_022082510.1	GO:0070887	0.18751	cellular response to chemical stimulus
XP_022082510.1	GO:0010629	0.18661	negative regulation of gene expression
XP_022082510.1	GO:2000113	0.18229	negative regulation of cellular macromolecule biosynthetic process
XP_022082510.1	GO:0000122	0.17213	negative regulation of transcription by RNA polymerase II
XP_022082510.1	GO:0023051	0.16445	regulation of signaling
XP_022082510.1	GO:0009966	0.16241	regulation of signal transduction
XP_022082510.1	GO:0071840	0.16103	cellular component organization or biogenesis
XP_022082510.1	GO:0010646	0.15784	regulation of cell communication
XP_022082510.1	GO:2000026	0.14574	regulation of multicellular organismal development
XP_022082510.1	GO:0009790	0.13654	embryo development
XP_022082510.1	GO:0009887	0.13398	animal organ morphogenesis
XP_022082510.1	GO:0022008	0.12854	neurogenesis
XP_022082510.1	GO:0045595	0.12438	regulation of cell differentiation
XP_022082510.1	GO:0035295	0.12345	tube development
XP_022082510.1	GO:0008283	0.12266	cell population proliferation
XP_022082510.1	GO:0016043	0.12233	cellular component organization
XP_022082510.1	GO:0048699	0.12227	generation of neurons
XP_022082510.1	GO:0060429	0.10604	epithelium development
XP_022082510.1	GO:0002376	0.10114	immune system process
XP_022105872.1	GO:0071840	0.16384	cellular component organization or biogenesis
XP_022105872.1	GO:0016043	0.14707	cellular component organization
XP_022105872.1	GO:0016070	0.13331	RNA metabolic process
XP_022105872.1	GO:0051716	0.12426	cellular response to stimulus
XP_022105872.1	GO:0043412	0.11079	macromolecule modification
XP_022105872.1	GO:0006950	0.10149	response to stress
XP_022101356.1	GO:0043436	0.34224	oxoacid metabolic process
XP_022101356.1	GO:0006082	0.33599	organic acid metabolic process
XP_022101356.1	GO:0019752	0.33501	carboxylic acid metabolic process
XP_022101356.1	GO:0006629	0.32897	lipid metabolic process
XP_022101356.1	GO:0009056	0.32056	catabolic process
XP_022101356.1	GO:0051179	0.30941	localization
XP_022101356.1	GO:0032787	0.28936	monocarboxylic acid metabolic process
XP_022101356.1	GO:0051716	0.28491	cellular response to stimulus
XP_022101356.1	GO:0032501	0.27562	multicellular organismal process
XP_022101356.1	GO:0044255	0.27479	cellular lipid metabolic process
XP_022101356.1	GO:0006810	0.27287	transport
XP_022101356.1	GO:1901575	0.26555	organic substance catabolic process
XP_022101356.1	GO:0044248	0.25815	cellular catabolic process
XP_022101356.1	GO:0051234	0.25796	establishment of localization
XP_022101356.1	GO:0042221	0.22743	response to chemical
XP_022101356.1	GO:0007275	0.22658	multicellular organism development
XP_022101356.1	GO:0006631	0.22548	fatty acid metabolic process
XP_022101356.1	GO:0032502	0.22238	developmental process
XP_022101356.1	GO:0070887	0.21853	cellular response to chemical stimulus
XP_022101356.1	GO:0008610	0.2182	lipid biosynthetic process
XP_022101356.1	GO:0065008	0.21666	regulation of biological quality
XP_022101356.1	GO:1901615	0.21433	organic hydroxy compound metabolic process
XP_022101356.1	GO:0048856	0.20616	anatomical structure development
XP_022101356.1	GO:0048731	0.20147	system development
XP_022101356.1	GO:0008202	0.20077	steroid metabolic process
XP_022101356.1	GO:0044283	0.2005	small molecule biosynthetic process
XP_022101356.1	GO:0010033	0.19384	response to organic substance
XP_022101356.1	GO:1901700	0.18517	response to oxygen-containing compound
XP_022101356.1	GO:0006066	0.18072	alcohol metabolic process
XP_022101356.1	GO:0044282	0.17251	small molecule catabolic process
XP_022101356.1	GO:0023052	0.17249	signaling
XP_022101356.1	GO:0048518	0.17167	positive regulation of biological process
XP_022101356.1	GO:0016053	0.16863	organic acid biosynthetic process
XP_022101356.1	GO:0046394	0.16821	carboxylic acid biosynthetic process
XP_022101356.1	GO:0007154	0.16794	cell communication
XP_022101356.1	GO:0016042	0.1666	lipid catabolic process
XP_022101356.1	GO:0006694	0.16655	steroid biosynthetic process
XP_022101356.1	GO:0006950	0.16191	response to stress
XP_022101356.1	GO:1901568	0.16158	fatty acid derivative metabolic process
XP_022101356.1	GO:0042445	0.15897	hormone metabolic process
XP_022101356.1	GO:0071702	0.15702	organic substance transport
XP_022101356.1	GO:0034754	0.15522	cellular hormone metabolic process
XP_022101356.1	GO:0010817	0.15451	regulation of hormone levels
XP_022101356.1	GO:0042592	0.1537	homeostatic process
XP_022101356.1	GO:0005975	0.1535	carbohydrate metabolic process
XP_022101356.1	GO:0033559	0.15209	unsaturated fatty acid metabolic process
XP_022101356.1	GO:0048513	0.15122	animal organ development
XP_022101356.1	GO:0006796	0.14931	phosphate-containing compound metabolic process
XP_022101356.1	GO:0016125	0.14733	sterol metabolic process
XP_022101356.1	GO:0006793	0.14572	phosphorus metabolic process
XP_022101356.1	GO:0009605	0.14539	response to external stimulus
XP_022101356.1	GO:0007165	0.14122	signal transduction
XP_022101356.1	GO:0072330	0.14018	monocarboxylic acid biosynthetic process
XP_022101356.1	GO:1901701	0.13956	cellular response to oxygen-containing compound
XP_022101356.1	GO:0034308	0.13948	primary alcohol metabolic process
XP_022101356.1	GO:0033036	0.13906	macromolecule localization
XP_022101356.1	GO:1901565	0.13732	organonitrogen compound catabolic process
XP_022101356.1	GO:0048878	0.13432	chemical homeostasis
XP_022101356.1	GO:1902652	0.13429	secondary alcohol metabolic process
XP_022101356.1	GO:1901135	0.13405	carbohydrate derivative metabolic process
XP_022101356.1	GO:0048522	0.13276	positive regulation of cellular process
XP_022101356.1	GO:0044242	0.13252	cellular lipid catabolic process
XP_022101356.1	GO:1901617	0.13093	organic hydroxy compound biosynthetic process
XP_022101356.1	GO:0009719	0.13032	response to endogenous stimulus
XP_022101356.1	GO:0046395	0.12994	carboxylic acid catabolic process
XP_022101356.1	GO:0042180	0.12967	cellular ketone metabolic process
XP_022101356.1	GO:0006805	0.12908	xenobiotic metabolic process
XP_022101356.1	GO:0016054	0.12878	organic acid catabolic process
XP_022101356.1	GO:0006720	0.1279	isoprenoid metabolic process
XP_022101356.1	GO:0016101	0.12734	diterpenoid metabolic process
XP_022101356.1	GO:0006721	0.12585	terpenoid metabolic process
XP_022101356.1	GO:0006690	0.1258	icosanoid metabolic process
XP_022101356.1	GO:0006811	0.12569	ion transport
XP_022101356.1	GO:0071466	0.1252	cellular response to xenobiotic stimulus
XP_022101356.1	GO:0071310	0.12442	cellular response to organic substance
XP_022101356.1	GO:0051239	0.12439	regulation of multicellular organismal process
XP_022101356.1	GO:0009410	0.12402	response to xenobiotic stimulus
XP_022101356.1	GO:0008219	0.12241	cell death
XP_022101356.1	GO:0019637	0.12202	organophosphate metabolic process
XP_022101356.1	GO:0033993	0.12113	response to lipid
XP_022101356.1	GO:0002376	0.12086	immune system process
XP_022101356.1	GO:0048519	0.12074	negative regulation of biological process
XP_022101356.1	GO:0044419	0.11934	interspecies interaction between organisms
XP_022101356.1	GO:0048869	0.11886	cellular developmental process
XP_022101356.1	GO:0006633	0.11846	fatty acid biosynthetic process
XP_022101356.1	GO:0051707	0.11712	response to other organism
XP_022101356.1	GO:0043207	0.11652	response to external biotic stimulus
XP_022101356.1	GO:0016043	0.116	cellular component organization
XP_022101356.1	GO:0012501	0.11537	programmed cell death
XP_022101356.1	GO:0071840	0.11498	cellular component organization or biogenesis
XP_022101356.1	GO:0048583	0.11423	regulation of response to stimulus
XP_022101356.1	GO:0009607	0.11246	response to biotic stimulus
XP_022101356.1	GO:0046165	0.11209	alcohol biosynthetic process
XP_022101356.1	GO:0048523	0.11137	negative regulation of cellular process
XP_022101356.1	GO:0019222	0.11125	regulation of metabolic process
XP_022101356.1	GO:0030258	0.11065	lipid modification
XP_022101356.1	GO:0019725	0.11049	cellular homeostasis
XP_022101356.1	GO:0032879	0.10998	regulation of localization
XP_022101356.1	GO:0030154	0.10982	cell differentiation
XP_022101356.1	GO:0006952	0.10957	defense response
XP_022101356.1	GO:0071705	0.10886	nitrogen compound transport
XP_022101356.1	GO:0009725	0.10851	response to hormone
XP_022101356.1	GO:0055085	0.1085	transmembrane transport
XP_022101356.1	GO:0006464	0.10788	cellular protein modification process
XP_022101356.1	GO:0009636	0.10776	response to toxic substance
XP_022101356.1	GO:0042493	0.10701	response to drug
XP_022101356.1	GO:0001523	0.10674	retinoid metabolic process
XP_022101356.1	GO:0008203	0.10616	cholesterol metabolic process
XP_022101356.1	GO:0001676	0.10585	long-chain fatty acid metabolic process
XP_022101356.1	GO:0036211	0.10545	protein modification process
XP_022101356.1	GO:0006081	0.10511	cellular aldehyde metabolic process
XP_022101356.1	GO:0003008	0.10419	system process
XP_022101356.1	GO:0019439	0.10338	aromatic compound catabolic process
XP_022101356.1	GO:0051049	0.10324	regulation of transport
XP_022101356.1	GO:0097237	0.10216	cellular response to toxic substance
XP_022101356.1	GO:0098754	0.10138	detoxification
XP_022090059.1	GO:0051179	0.72093	localization
XP_022090059.1	GO:0006810	0.67635	transport
XP_022090059.1	GO:0051234	0.66499	establishment of localization
XP_022090059.1	GO:0034220	0.60024	ion transmembrane transport
XP_022090059.1	GO:0006811	0.5438	ion transport
XP_022090059.1	GO:0055085	0.52778	transmembrane transport
XP_022090059.1	GO:0007154	0.46788	cell communication
XP_022090059.1	GO:0023052	0.45714	signaling
XP_022090059.1	GO:0007165	0.40579	signal transduction
XP_022090059.1	GO:0051716	0.39302	cellular response to stimulus
XP_022090059.1	GO:0006812	0.2896	cation transport
XP_022090059.1	GO:0098655	0.23868	cation transmembrane transport
XP_022090059.1	GO:0098662	0.18344	inorganic cation transmembrane transport
XP_022090059.1	GO:0098660	0.18254	inorganic ion transmembrane transport
XP_022090059.1	GO:0009605	0.12844	response to external stimulus
XP_022080239.1	GO:0051716	0.96167	cellular response to stimulus
XP_022080239.1	GO:0007154	0.95399	cell communication
XP_022080239.1	GO:0023052	0.94461	signaling
XP_022080239.1	GO:0007165	0.92364	signal transduction
XP_022080239.1	GO:0048518	0.9208	positive regulation of biological process
XP_022080239.1	GO:0048522	0.86896	positive regulation of cellular process
XP_022080239.1	GO:0002376	0.85634	immune system process
XP_022080239.1	GO:0048583	0.85079	regulation of response to stimulus
XP_022080239.1	GO:0019222	0.80115	regulation of metabolic process
XP_022080239.1	GO:0060255	0.75813	regulation of macromolecule metabolic process
XP_022080239.1	GO:0009605	0.74431	response to external stimulus
XP_022080239.1	GO:0006950	0.71509	response to stress
XP_022080239.1	GO:0031323	0.67652	regulation of cellular metabolic process
XP_022080239.1	GO:0010646	0.64061	regulation of cell communication
XP_022080239.1	GO:0023051	0.62953	regulation of signaling
XP_022080239.1	GO:0007166	0.61935	cell surface receptor signaling pathway
XP_022080239.1	GO:0051171	0.60741	regulation of nitrogen compound metabolic process
XP_022080239.1	GO:0080090	0.56821	regulation of primary metabolic process
XP_022080239.1	GO:0032501	0.55288	multicellular organismal process
XP_022080239.1	GO:0048519	0.53928	negative regulation of biological process
XP_022080239.1	GO:0042221	0.52277	response to chemical
XP_022080239.1	GO:0010604	0.50289	positive regulation of macromolecule metabolic process
XP_022080239.1	GO:0009893	0.50171	positive regulation of metabolic process
XP_022080239.1	GO:0016043	0.47866	cellular component organization
XP_022080239.1	GO:0009966	0.47023	regulation of signal transduction
XP_022080239.1	GO:0048523	0.45987	negative regulation of cellular process
XP_022080239.1	GO:0006952	0.44246	defense response
XP_022080239.1	GO:0006955	0.44151	immune response
XP_022080239.1	GO:0051179	0.43726	localization
XP_022080239.1	GO:0010468	0.39441	regulation of gene expression
XP_022080239.1	GO:0071840	0.39176	cellular component organization or biogenesis
XP_022080239.1	GO:0070887	0.36322	cellular response to chemical stimulus
XP_022080239.1	GO:0032502	0.35054	developmental process
XP_022080239.1	GO:0034654	0.34349	nucleobase-containing compound biosynthetic process
XP_022080239.1	GO:0010033	0.30969	response to organic substance
XP_022080239.1	GO:0071310	0.30709	cellular response to organic substance
XP_022080239.1	GO:0002682	0.30583	regulation of immune system process
XP_022080239.1	GO:0048856	0.2785	anatomical structure development
XP_022080239.1	GO:0051707	0.26547	response to other organism
XP_022080239.1	GO:0009607	0.2646	response to biotic stimulus
XP_022080239.1	GO:0031325	0.25831	positive regulation of cellular metabolic process
XP_022080239.1	GO:0043207	0.25817	response to external biotic stimulus
XP_022080239.1	GO:0048584	0.2556	positive regulation of response to stimulus
XP_022080239.1	GO:0019438	0.24769	aromatic compound biosynthetic process
XP_022080239.1	GO:0048731	0.23696	system development
XP_022080239.1	GO:0051173	0.23565	positive regulation of nitrogen compound metabolic process
XP_022080239.1	GO:0097659	0.23545	nucleic acid-templated transcription
XP_022080239.1	GO:0051246	0.23425	regulation of protein metabolic process
XP_022080239.1	GO:0016310	0.23225	phosphorylation
XP_022080239.1	GO:0007275	0.22872	multicellular organism development
XP_022080239.1	GO:0048869	0.22181	cellular developmental process
XP_022080239.1	GO:0019220	0.21469	regulation of phosphate metabolic process
XP_022080239.1	GO:0030154	0.21428	cell differentiation
XP_022080239.1	GO:0032774	0.21319	RNA biosynthetic process
XP_022080239.1	GO:0044419	0.20245	interspecies interaction between organisms
XP_022080239.1	GO:0016070	0.20157	RNA metabolic process
XP_022080239.1	GO:0006351	0.19553	transcription, DNA-templated
XP_022080239.1	GO:0051174	0.19491	regulation of phosphorus metabolic process
XP_022080239.1	GO:0032268	0.18546	regulation of cellular protein metabolic process
XP_022080239.1	GO:0006996	0.18325	organelle organization
XP_022080239.1	GO:0065009	0.17995	regulation of molecular function
XP_022080239.1	GO:0051239	0.15841	regulation of multicellular organismal process
XP_022080239.1	GO:2001141	0.15658	regulation of RNA biosynthetic process
XP_022080239.1	GO:0006355	0.14787	regulation of transcription, DNA-templated
XP_022080239.1	GO:0031326	0.14414	regulation of cellular biosynthetic process
XP_022080239.1	GO:0031399	0.14304	regulation of protein modification process
XP_022080239.1	GO:1903506	0.14303	regulation of nucleic acid-templated transcription
XP_022080239.1	GO:0009889	0.13368	regulation of biosynthetic process
XP_022080239.1	GO:0032879	0.12937	regulation of localization
XP_022080239.1	GO:0010556	0.12578	regulation of macromolecule biosynthetic process
XP_022080239.1	GO:0051234	0.12375	establishment of localization
XP_022080239.1	GO:0006468	0.12038	protein phosphorylation
XP_022080239.1	GO:0010628	0.12014	positive regulation of gene expression
XP_022080239.1	GO:0019219	0.11946	regulation of nucleobase-containing compound metabolic process
XP_022080239.1	GO:0043412	0.118	macromolecule modification
XP_022080239.1	GO:0051252	0.11584	regulation of RNA metabolic process
XP_022080239.1	GO:0042325	0.11253	regulation of phosphorylation
XP_022080239.1	GO:2000112	0.11238	regulation of cellular macromolecule biosynthetic process
XP_022080239.1	GO:0036211	0.11025	protein modification process
XP_022080239.1	GO:0010647	0.10881	positive regulation of cell communication
XP_022080239.1	GO:0006464	0.10725	cellular protein modification process
XP_022080239.1	GO:0098542	0.1063	defense response to other organism
XP_022080239.1	GO:0023056	0.10121	positive regulation of signaling
XP_022080239.1	GO:0006810	0.10062	transport
XP_022094635.1	GO:0006810	0.13386	transport
XP_022094635.1	GO:0051234	0.12309	establishment of localization
XP_022094635.1	GO:0051179	0.12061	localization
XP_022111757.1	GO:0071840	0.17701	cellular component organization or biogenesis
XP_022111757.1	GO:0016043	0.15136	cellular component organization
XP_022111757.1	GO:0016070	0.13054	RNA metabolic process
XP_022111757.1	GO:0006508	0.12533	proteolysis
XP_022111757.1	GO:0032502	0.11509	developmental process
XP_022111757.1	GO:0048856	0.10342	anatomical structure development
XP_022091393.1	GO:0071840	0.39378	cellular component organization or biogenesis
XP_022091393.1	GO:0006396	0.31647	RNA processing
XP_022091393.1	GO:0016070	0.30554	RNA metabolic process
XP_022091393.1	GO:0044085	0.28367	cellular component biogenesis
XP_022091393.1	GO:0022613	0.23362	ribonucleoprotein complex biogenesis
XP_022091393.1	GO:0016043	0.22613	cellular component organization
XP_022091393.1	GO:0006412	0.1968	translation
XP_022091393.1	GO:0043604	0.19091	amide biosynthetic process
XP_022091393.1	GO:0043043	0.18479	peptide biosynthetic process
XP_022091393.1	GO:0016071	0.16832	mRNA metabolic process
XP_022091393.1	GO:0006996	0.16595	organelle organization
XP_022091393.1	GO:0006518	0.16524	peptide metabolic process
XP_022091393.1	GO:0006397	0.16449	mRNA processing
XP_022091393.1	GO:0051179	0.16252	localization
XP_022091393.1	GO:0043603	0.1555	cellular amide metabolic process
XP_022091393.1	GO:0034660	0.1527	ncRNA metabolic process
XP_022091393.1	GO:0042254	0.15161	ribosome biogenesis
XP_022091393.1	GO:0051234	0.15126	establishment of localization
XP_022091393.1	GO:0008380	0.14998	RNA splicing
XP_022091393.1	GO:0006364	0.14699	rRNA processing
XP_022091393.1	GO:0016072	0.14388	rRNA metabolic process
XP_022091393.1	GO:0006810	0.13568	transport
XP_022091393.1	GO:0043933	0.13492	protein-containing complex subunit organization
XP_022091393.1	GO:0034470	0.13287	ncRNA processing
XP_022091393.1	GO:0034622	0.12558	cellular protein-containing complex assembly
XP_022091393.1	GO:0000398	0.12556	mRNA splicing, via spliceosome
XP_022091393.1	GO:0000377	0.12303	RNA splicing, via transesterification reactions with bulged adenosine as nucleophile
XP_022091393.1	GO:0022607	0.12284	cellular component assembly
XP_022091393.1	GO:0000375	0.1221	RNA splicing, via transesterification reactions
XP_022091393.1	GO:0065003	0.11838	protein-containing complex assembly
XP_022091393.1	GO:0051641	0.11626	cellular localization
XP_022091393.1	GO:0033036	0.10689	macromolecule localization
XP_022091393.1	GO:0008104	0.10376	protein localization
XP_022098305.1	GO:0006518	0.98928	peptide metabolic process
XP_022098305.1	GO:0043043	0.98775	peptide biosynthetic process
XP_022098305.1	GO:0006412	0.98769	translation
XP_022098305.1	GO:0043604	0.98568	amide biosynthetic process
XP_022098305.1	GO:0043603	0.98468	cellular amide metabolic process
XP_022098305.1	GO:0071840	0.23727	cellular component organization or biogenesis
XP_022098305.1	GO:0016043	0.20751	cellular component organization
XP_022098305.1	GO:0044085	0.17648	cellular component biogenesis
XP_022098305.1	GO:0006996	0.1275	organelle organization
XP_022098305.1	GO:0043933	0.12395	protein-containing complex subunit organization
XP_022098305.1	GO:0002181	0.12085	cytoplasmic translation
XP_022098305.1	GO:0022607	0.11991	cellular component assembly
XP_022098305.1	GO:0034622	0.11964	cellular protein-containing complex assembly
XP_022098305.1	GO:0022613	0.11809	ribonucleoprotein complex biogenesis
XP_022098305.1	GO:0065003	0.1173	protein-containing complex assembly
XP_022098305.1	GO:0042254	0.10039	ribosome biogenesis
XP_022095892.1	GO:0044419	0.21898	interspecies interaction between organisms
XP_022095892.1	GO:0007154	0.1819	cell communication
XP_022095892.1	GO:0007165	0.17473	signal transduction
XP_022095892.1	GO:0023052	0.17111	signaling
XP_022095892.1	GO:0051179	0.16211	localization
XP_022095892.1	GO:0051716	0.15791	cellular response to stimulus
XP_022095892.1	GO:0006810	0.13872	transport
XP_022095892.1	GO:0051234	0.13715	establishment of localization
XP_022095892.1	GO:0032501	0.11566	multicellular organismal process
XP_022095892.1	GO:0009605	0.11331	response to external stimulus
XP_022095892.1	GO:0006508	0.11251	proteolysis
XP_022109069.1	GO:0032501	0.55058	multicellular organismal process
XP_022109069.1	GO:0051716	0.52117	cellular response to stimulus
XP_022109069.1	GO:0007154	0.50523	cell communication
XP_022109069.1	GO:0023052	0.50449	signaling
XP_022109069.1	GO:0032502	0.48814	developmental process
XP_022109069.1	GO:0048856	0.46296	anatomical structure development
XP_022109069.1	GO:0007275	0.45345	multicellular organism development
XP_022109069.1	GO:0007165	0.45003	signal transduction
XP_022109069.1	GO:0048518	0.43584	positive regulation of biological process
XP_022109069.1	GO:0019222	0.4213	regulation of metabolic process
XP_022109069.1	GO:0060255	0.4058	regulation of macromolecule metabolic process
XP_022109069.1	GO:0016043	0.39476	cellular component organization
XP_022109069.1	GO:0071840	0.39066	cellular component organization or biogenesis
XP_022109069.1	GO:0031323	0.38215	regulation of cellular metabolic process
XP_022109069.1	GO:0048522	0.38182	positive regulation of cellular process
XP_022109069.1	GO:0048731	0.38046	system development
XP_022109069.1	GO:0051171	0.37775	regulation of nitrogen compound metabolic process
XP_022109069.1	GO:0080090	0.37371	regulation of primary metabolic process
XP_022109069.1	GO:0051179	0.35801	localization
XP_022109069.1	GO:0048519	0.35022	negative regulation of biological process
XP_022109069.1	GO:0007166	0.30821	cell surface receptor signaling pathway
XP_022109069.1	GO:0048583	0.30219	regulation of response to stimulus
XP_022109069.1	GO:0048869	0.29866	cellular developmental process
XP_022109069.1	GO:0048523	0.28402	negative regulation of cellular process
XP_022109069.1	GO:0030154	0.28362	cell differentiation
XP_022109069.1	GO:0010468	0.27191	regulation of gene expression
XP_022109069.1	GO:0097659	0.24672	nucleic acid-templated transcription
XP_022109069.1	GO:0016070	0.24503	RNA metabolic process
XP_022109069.1	GO:0032774	0.24066	RNA biosynthetic process
XP_022109069.1	GO:0010646	0.2336	regulation of cell communication
XP_022109069.1	GO:0048513	0.23148	animal organ development
XP_022109069.1	GO:0006351	0.22783	transcription, DNA-templated
XP_022109069.1	GO:0023051	0.22726	regulation of signaling
XP_022109069.1	GO:0006950	0.2201	response to stress
XP_022109069.1	GO:0009893	0.21761	positive regulation of metabolic process
XP_022109069.1	GO:0043412	0.2172	macromolecule modification
XP_022109069.1	GO:0042221	0.21548	response to chemical
XP_022109069.1	GO:0006996	0.21382	organelle organization
XP_022109069.1	GO:0065008	0.21108	regulation of biological quality
XP_022109069.1	GO:0034654	0.20821	nucleobase-containing compound biosynthetic process
XP_022109069.1	GO:0009653	0.20231	anatomical structure morphogenesis
XP_022109069.1	GO:0051239	0.1978	regulation of multicellular organismal process
XP_022109069.1	GO:0036211	0.1963	protein modification process
XP_022109069.1	GO:0006464	0.1958	cellular protein modification process
XP_022109069.1	GO:0009889	0.19554	regulation of biosynthetic process
XP_022109069.1	GO:0031326	0.19336	regulation of cellular biosynthetic process
XP_022109069.1	GO:0010604	0.19196	positive regulation of macromolecule metabolic process
XP_022109069.1	GO:0009966	0.18958	regulation of signal transduction
XP_022109069.1	GO:0002376	0.18905	immune system process
XP_022109069.1	GO:0019219	0.1868	regulation of nucleobase-containing compound metabolic process
XP_022109069.1	GO:0051234	0.18588	establishment of localization
XP_022109069.1	GO:0031325	0.18399	positive regulation of cellular metabolic process
XP_022109069.1	GO:2001141	0.18037	regulation of RNA biosynthetic process
XP_022109069.1	GO:0010556	0.17633	regulation of macromolecule biosynthetic process
XP_022109069.1	GO:1903506	0.17302	regulation of nucleic acid-templated transcription
XP_022109069.1	GO:0006810	0.1722	transport
XP_022109069.1	GO:0051252	0.17155	regulation of RNA metabolic process
XP_022109069.1	GO:0006355	0.17114	regulation of transcription, DNA-templated
XP_022109069.1	GO:0009605	0.16772	response to external stimulus
XP_022109069.1	GO:0010033	0.16552	response to organic substance
XP_022109069.1	GO:0007399	0.16491	nervous system development
XP_022109069.1	GO:0051173	0.16354	positive regulation of nitrogen compound metabolic process
XP_022109069.1	GO:0022610	0.16146	biological adhesion
XP_022109069.1	GO:0019438	0.161	aromatic compound biosynthetic process
XP_022109069.1	GO:2000112	0.16037	regulation of cellular macromolecule biosynthetic process
XP_022109069.1	GO:0022607	0.1531	cellular component assembly
XP_022109069.1	GO:0044085	0.1497	cellular component biogenesis
XP_022109069.1	GO:0065009	0.14833	regulation of molecular function
XP_022109069.1	GO:0048584	0.14612	positive regulation of response to stimulus
XP_022109069.1	GO:0070887	0.14582	cellular response to chemical stimulus
XP_022109069.1	GO:0051128	0.14571	regulation of cellular component organization
XP_022109069.1	GO:0071310	0.14062	cellular response to organic substance
XP_022109069.1	GO:0032879	0.13862	regulation of localization
XP_022109069.1	GO:0051246	0.13698	regulation of protein metabolic process
XP_022109069.1	GO:0035556	0.13676	intracellular signal transduction
XP_022109069.1	GO:0032268	0.13439	regulation of cellular protein metabolic process
XP_022109069.1	GO:0050793	0.13425	regulation of developmental process
XP_022109069.1	GO:0007267	0.13326	cell-cell signaling
XP_022109069.1	GO:0009892	0.13003	negative regulation of metabolic process
XP_022109069.1	GO:0048468	0.12452	cell development
XP_022109069.1	GO:0040011	0.1223	locomotion
XP_022109069.1	GO:0006928	0.12111	movement of cell or subcellular component
XP_022109069.1	GO:2000026	0.12071	regulation of multicellular organismal development
XP_022109069.1	GO:0010605	0.12023	negative regulation of macromolecule metabolic process
XP_022109069.1	GO:0008219	0.11944	cell death
XP_022109069.1	GO:0022008	0.11729	neurogenesis
XP_022109069.1	GO:0009888	0.1168	tissue development
XP_022109069.1	GO:0012501	0.11601	programmed cell death
XP_022109069.1	GO:0048699	0.11399	generation of neurons
XP_022109069.1	GO:0007155	0.10919	cell adhesion
XP_022109069.1	GO:0044419	0.1058	interspecies interaction between organisms
XP_022109069.1	GO:0048870	0.10501	cell motility
XP_022109069.1	GO:0008283	0.10422	cell population proliferation
XP_022109069.1	GO:0016477	0.10391	cell migration
XP_022109069.1	GO:0016310	0.10369	phosphorylation
XP_022109069.1	GO:0006508	0.10295	proteolysis
XP_022109069.1	GO:0051674	0.10286	localization of cell
XP_022109069.1	GO:0051240	0.10177	positive regulation of multicellular organismal process
XP_022109069.1	GO:0006915	0.10062	apoptotic process
XP_022109069.1	GO:0048585	0.10034	negative regulation of response to stimulus
XP_022103709.1	GO:0051716	0.49999	cellular response to stimulus
XP_022103709.1	GO:0051179	0.45096	localization
XP_022103709.1	GO:0071840	0.44053	cellular component organization or biogenesis
XP_022103709.1	GO:0016043	0.41878	cellular component organization
XP_022103709.1	GO:0007154	0.3679	cell communication
XP_022103709.1	GO:0023052	0.36641	signaling
XP_022103709.1	GO:0006810	0.35758	transport
XP_022103709.1	GO:0051234	0.35468	establishment of localization
XP_022103709.1	GO:0032501	0.34505	multicellular organismal process
XP_022103709.1	GO:0019222	0.32685	regulation of metabolic process
XP_022103709.1	GO:0006950	0.32308	response to stress
XP_022103709.1	GO:0048518	0.31694	positive regulation of biological process
XP_022103709.1	GO:0060255	0.31311	regulation of macromolecule metabolic process
XP_022103709.1	GO:0048519	0.30746	negative regulation of biological process
XP_022103709.1	GO:0007165	0.3004	signal transduction
XP_022103709.1	GO:0006996	0.29765	organelle organization
XP_022103709.1	GO:0032502	0.29379	developmental process
XP_022103709.1	GO:0048583	0.28751	regulation of response to stimulus
XP_022103709.1	GO:0048856	0.28433	anatomical structure development
XP_022103709.1	GO:0031323	0.2787	regulation of cellular metabolic process
XP_022103709.1	GO:0051171	0.27777	regulation of nitrogen compound metabolic process
XP_022103709.1	GO:0048522	0.27515	positive regulation of cellular process
XP_022103709.1	GO:0080090	0.26507	regulation of primary metabolic process
XP_022103709.1	GO:0007275	0.25477	multicellular organism development
XP_022103709.1	GO:0033036	0.24822	macromolecule localization
XP_022103709.1	GO:0009605	0.24451	response to external stimulus
XP_022103709.1	GO:0051641	0.2374	cellular localization
XP_022103709.1	GO:0002376	0.23553	immune system process
XP_022103709.1	GO:0044085	0.23479	cellular component biogenesis
XP_022103709.1	GO:0008104	0.23323	protein localization
XP_022103709.1	GO:0044419	0.23248	interspecies interaction between organisms
XP_022103709.1	GO:0065008	0.23071	regulation of biological quality
XP_022103709.1	GO:0048523	0.22761	negative regulation of cellular process
XP_022103709.1	GO:0022607	0.21912	cellular component assembly
XP_022103709.1	GO:0010468	0.20786	regulation of gene expression
XP_022103709.1	GO:0042221	0.20276	response to chemical
XP_022103709.1	GO:0006952	0.19888	defense response
XP_022103709.1	GO:0016192	0.19884	vesicle-mediated transport
XP_022103709.1	GO:0048731	0.195	system development
XP_022103709.1	GO:0015833	0.19059	peptide transport
XP_022103709.1	GO:0071705	0.18774	nitrogen compound transport
XP_022103709.1	GO:0071702	0.1846	organic substance transport
XP_022103709.1	GO:0042886	0.18456	amide transport
XP_022103709.1	GO:0045184	0.18314	establishment of protein localization
XP_022103709.1	GO:0048869	0.17772	cellular developmental process
XP_022103709.1	GO:0051707	0.17589	response to other organism
XP_022103709.1	GO:0043207	0.17491	response to external biotic stimulus
XP_022103709.1	GO:0015031	0.17458	protein transport
XP_022103709.1	GO:0030154	0.16964	cell differentiation
XP_022103709.1	GO:0051649	0.16963	establishment of localization in cell
XP_022103709.1	GO:0009607	0.16762	response to biotic stimulus
XP_022103709.1	GO:0009892	0.16644	negative regulation of metabolic process
XP_022103709.1	GO:0010605	0.16617	negative regulation of macromolecule metabolic process
XP_022103709.1	GO:0097659	0.16513	nucleic acid-templated transcription
XP_022103709.1	GO:0009893	0.16508	positive regulation of metabolic process
XP_022103709.1	GO:0043933	0.16382	protein-containing complex subunit organization
XP_022103709.1	GO:0043412	0.16329	macromolecule modification
XP_022103709.1	GO:0032774	0.16269	RNA biosynthetic process
XP_022103709.1	GO:0035556	0.16207	intracellular signal transduction
XP_022103709.1	GO:0034654	0.16199	nucleobase-containing compound biosynthetic process
XP_022103709.1	GO:0032879	0.16181	regulation of localization
XP_022103709.1	GO:0023051	0.16116	regulation of signaling
XP_022103709.1	GO:0002252	0.16068	immune effector process
XP_022103709.1	GO:0010646	0.16028	regulation of cell communication
XP_022103709.1	GO:0006351	0.1528	transcription, DNA-templated
XP_022103709.1	GO:0098542	0.15121	defense response to other organism
XP_022103709.1	GO:0010604	0.15047	positive regulation of macromolecule metabolic process
XP_022103709.1	GO:0016070	0.1494	RNA metabolic process
XP_022103709.1	GO:0070727	0.14794	cellular macromolecule localization
XP_022103709.1	GO:0033554	0.14771	cellular response to stress
XP_022103709.1	GO:0051128	0.14768	regulation of cellular component organization
XP_022103709.1	GO:0051246	0.14424	regulation of protein metabolic process
XP_022103709.1	GO:0034613	0.14323	cellular protein localization
XP_022103709.1	GO:0009889	0.1432	regulation of biosynthetic process
XP_022103709.1	GO:0042592	0.14209	homeostatic process
XP_022103709.1	GO:0031325	0.14123	positive regulation of cellular metabolic process
XP_022103709.1	GO:0019219	0.14106	regulation of nucleobase-containing compound metabolic process
XP_022103709.1	GO:0031326	0.14087	regulation of cellular biosynthetic process
XP_022103709.1	GO:0065003	0.13771	protein-containing complex assembly
XP_022103709.1	GO:0080134	0.13591	regulation of response to stress
XP_022103709.1	GO:0032268	0.13511	regulation of cellular protein metabolic process
XP_022103709.1	GO:0010556	0.13192	regulation of macromolecule biosynthetic process
XP_022103709.1	GO:0006955	0.13139	immune response
XP_022103709.1	GO:0070887	0.13079	cellular response to chemical stimulus
XP_022103709.1	GO:0051239	0.13	regulation of multicellular organismal process
XP_022103709.1	GO:0007166	0.12926	cell surface receptor signaling pathway
XP_022103709.1	GO:0010033	0.12916	response to organic substance
XP_022103709.1	GO:0009653	0.12875	anatomical structure morphogenesis
XP_022103709.1	GO:0019438	0.12787	aromatic compound biosynthetic process
XP_022103709.1	GO:0065009	0.12517	regulation of molecular function
XP_022103709.1	GO:0046903	0.12211	secretion
XP_022103709.1	GO:2000112	0.11981	regulation of cellular macromolecule biosynthetic process
XP_022103709.1	GO:0032940	0.11923	secretion by cell
XP_022103709.1	GO:0048584	0.11887	positive regulation of response to stimulus
XP_022103709.1	GO:0016310	0.11786	phosphorylation
XP_022103709.1	GO:0009966	0.11685	regulation of signal transduction
XP_022103709.1	GO:0006508	0.11659	proteolysis
XP_022103709.1	GO:0051173	0.11634	positive regulation of nitrogen compound metabolic process
XP_022103709.1	GO:0051704	0.11544	multi-organism process
XP_022103709.1	GO:0006464	0.11495	cellular protein modification process
XP_022103709.1	GO:0000003	0.11422	reproduction
XP_022103709.1	GO:0036211	0.11415	protein modification process
XP_022103709.1	GO:0006796	0.11389	phosphate-containing compound metabolic process
XP_022103709.1	GO:0051049	0.11332	regulation of transport
XP_022103709.1	GO:0006793	0.11057	phosphorus metabolic process
XP_022103709.1	GO:0022414	0.1102	reproductive process
XP_022103709.1	GO:0140352	0.10933	export from cell
XP_022103709.1	GO:0051252	0.10897	regulation of RNA metabolic process
XP_022103709.1	GO:0022610	0.10852	biological adhesion
XP_022103709.1	GO:0048585	0.10795	negative regulation of response to stimulus
XP_022103709.1	GO:0031347	0.10739	regulation of defense response
XP_022103709.1	GO:2001141	0.10628	regulation of RNA biosynthetic process
XP_022103709.1	GO:0002682	0.1061	regulation of immune system process
XP_022103709.1	GO:0006897	0.10203	endocytosis
XP_022103709.1	GO:0046907	0.10018	intracellular transport
XP_022110271.1	GO:0019222	0.45811	regulation of metabolic process
XP_022110271.1	GO:0060255	0.44498	regulation of macromolecule metabolic process
XP_022110271.1	GO:0031323	0.4384	regulation of cellular metabolic process
XP_022110271.1	GO:0080090	0.43722	regulation of primary metabolic process
XP_022110271.1	GO:0016043	0.43546	cellular component organization
XP_022110271.1	GO:0051171	0.43488	regulation of nitrogen compound metabolic process
XP_022110271.1	GO:0071840	0.4209	cellular component organization or biogenesis
XP_022110271.1	GO:0048518	0.40693	positive regulation of biological process
XP_022110271.1	GO:0051716	0.40069	cellular response to stimulus
XP_022110271.1	GO:0048519	0.3937	negative regulation of biological process
XP_022110271.1	GO:0051179	0.3924	localization
XP_022110271.1	GO:0048522	0.38924	positive regulation of cellular process
XP_022110271.1	GO:0006996	0.3766	organelle organization
XP_022110271.1	GO:0048523	0.36952	negative regulation of cellular process
XP_022110271.1	GO:0032501	0.34694	multicellular organismal process
XP_022110271.1	GO:0007154	0.34131	cell communication
XP_022110271.1	GO:0023052	0.33707	signaling
XP_022110271.1	GO:0010468	0.33669	regulation of gene expression
XP_022110271.1	GO:0034654	0.32048	nucleobase-containing compound biosynthetic process
XP_022110271.1	GO:0019219	0.31541	regulation of nucleobase-containing compound metabolic process
XP_022110271.1	GO:0007165	0.31249	signal transduction
XP_022110271.1	GO:0051234	0.30103	establishment of localization
XP_022110271.1	GO:0031326	0.29987	regulation of cellular biosynthetic process
XP_022110271.1	GO:0048583	0.29957	regulation of response to stimulus
XP_022110271.1	GO:0032502	0.29766	developmental process
XP_022110271.1	GO:0009889	0.29687	regulation of biosynthetic process
XP_022110271.1	GO:0006351	0.29478	transcription, DNA-templated
XP_022110271.1	GO:0097659	0.29348	nucleic acid-templated transcription
XP_022110271.1	GO:0051252	0.28954	regulation of RNA metabolic process
XP_022110271.1	GO:0010556	0.28744	regulation of macromolecule biosynthetic process
XP_022110271.1	GO:0032774	0.28644	RNA biosynthetic process
XP_022110271.1	GO:0006810	0.2857	transport
XP_022110271.1	GO:1903506	0.28445	regulation of nucleic acid-templated transcription
XP_022110271.1	GO:0048856	0.28278	anatomical structure development
XP_022110271.1	GO:2001141	0.28278	regulation of RNA biosynthetic process
XP_022110271.1	GO:0019438	0.28201	aromatic compound biosynthetic process
XP_022110271.1	GO:0009893	0.28115	positive regulation of metabolic process
XP_022110271.1	GO:0006355	0.28098	regulation of transcription, DNA-templated
XP_022110271.1	GO:2000112	0.27855	regulation of cellular macromolecule biosynthetic process
XP_022110271.1	GO:0006950	0.27781	response to stress
XP_022110271.1	GO:0010604	0.27355	positive regulation of macromolecule metabolic process
XP_022110271.1	GO:0016070	0.26534	RNA metabolic process
XP_022110271.1	GO:0031325	0.26017	positive regulation of cellular metabolic process
XP_022110271.1	GO:0023051	0.2593	regulation of signaling
XP_022110271.1	GO:0010646	0.25866	regulation of cell communication
XP_022110271.1	GO:0022607	0.25532	cellular component assembly
XP_022110271.1	GO:0065009	0.25448	regulation of molecular function
XP_022110271.1	GO:0007275	0.25301	multicellular organism development
XP_022110271.1	GO:0051173	0.25248	positive regulation of nitrogen compound metabolic process
XP_022110271.1	GO:0051246	0.24389	regulation of protein metabolic process
XP_022110271.1	GO:0044085	0.23816	cellular component biogenesis
XP_022110271.1	GO:0009966	0.2368	regulation of signal transduction
XP_022110271.1	GO:0032268	0.23613	regulation of cellular protein metabolic process
XP_022110271.1	GO:0051128	0.22872	regulation of cellular component organization
XP_022110271.1	GO:0048869	0.22352	cellular developmental process
XP_022110271.1	GO:0051641	0.22252	cellular localization
XP_022110271.1	GO:0006796	0.22153	phosphate-containing compound metabolic process
XP_022110271.1	GO:0009892	0.21933	negative regulation of metabolic process
XP_022110271.1	GO:0048731	0.21843	system development
XP_022110271.1	GO:0006793	0.2181	phosphorus metabolic process
XP_022110271.1	GO:0030154	0.21734	cell differentiation
XP_022110271.1	GO:0042221	0.21686	response to chemical
XP_022110271.1	GO:0036211	0.21281	protein modification process
XP_022110271.1	GO:0006464	0.21165	cellular protein modification process
XP_022110271.1	GO:0033036	0.20814	macromolecule localization
XP_022110271.1	GO:0007166	0.20733	cell surface receptor signaling pathway
XP_022110271.1	GO:0007049	0.20432	cell cycle
XP_022110271.1	GO:0008104	0.20298	protein localization
XP_022110271.1	GO:0032879	0.20163	regulation of localization
XP_022110271.1	GO:0043933	0.20084	protein-containing complex subunit organization
XP_022110271.1	GO:0043412	0.19929	macromolecule modification
XP_022110271.1	GO:0031399	0.19876	regulation of protein modification process
XP_022110271.1	GO:0016310	0.1976	phosphorylation
XP_022110271.1	GO:0010605	0.19744	negative regulation of macromolecule metabolic process
XP_022110271.1	GO:0031324	0.19723	negative regulation of cellular metabolic process
XP_022110271.1	GO:0019220	0.19364	regulation of phosphate metabolic process
XP_022110271.1	GO:0006366	0.19227	transcription by RNA polymerase II
XP_022110271.1	GO:0006357	0.19197	regulation of transcription by RNA polymerase II
XP_022110271.1	GO:0051174	0.19041	regulation of phosphorus metabolic process
XP_022110271.1	GO:0070887	0.1889	cellular response to chemical stimulus
XP_022110271.1	GO:0010033	0.18871	response to organic substance
XP_022110271.1	GO:0065008	0.18641	regulation of biological quality
XP_022110271.1	GO:0050790	0.1856	regulation of catalytic activity
XP_022110271.1	GO:0009605	0.18101	response to external stimulus
XP_022110271.1	GO:0010628	0.17816	positive regulation of gene expression
XP_022110271.1	GO:0033043	0.17638	regulation of organelle organization
XP_022110271.1	GO:0051172	0.17429	negative regulation of nitrogen compound metabolic process
XP_022110271.1	GO:0065003	0.17389	protein-containing complex assembly
XP_022110271.1	GO:0002376	0.17386	immune system process
XP_022110271.1	GO:0006468	0.17361	protein phosphorylation
XP_022110271.1	GO:0071310	0.1715	cellular response to organic substance
XP_022110271.1	GO:0048513	0.17115	animal organ development
XP_022110271.1	GO:0051239	0.16891	regulation of multicellular organismal process
XP_022110271.1	GO:0051649	0.16151	establishment of localization in cell
XP_022110271.1	GO:0051276	0.15975	chromosome organization
XP_022110271.1	GO:0022402	0.1557	cell cycle process
XP_022110271.1	GO:0009891	0.15558	positive regulation of biosynthetic process
XP_022110271.1	GO:0042325	0.15518	regulation of phosphorylation
XP_022110271.1	GO:0031328	0.15501	positive regulation of cellular biosynthetic process
XP_022110271.1	GO:0045935	0.15498	positive regulation of nucleobase-containing compound metabolic process
XP_022110271.1	GO:0008219	0.15354	cell death
XP_022110271.1	GO:0033554	0.15251	cellular response to stress
XP_022110271.1	GO:0048584	0.1502	positive regulation of response to stimulus
XP_022110271.1	GO:0012501	0.14977	programmed cell death
XP_022110271.1	GO:0010557	0.1482	positive regulation of macromolecule biosynthetic process
XP_022110271.1	GO:0051247	0.14791	positive regulation of protein metabolic process
XP_022110271.1	GO:0035556	0.1473	intracellular signal transduction
XP_022110271.1	GO:0001932	0.14721	regulation of protein phosphorylation
XP_022110271.1	GO:0032270	0.14658	positive regulation of cellular protein metabolic process
XP_022110271.1	GO:0034622	0.14436	cellular protein-containing complex assembly
XP_022110271.1	GO:0044093	0.14422	positive regulation of molecular function
XP_022110271.1	GO:0048585	0.14332	negative regulation of response to stimulus
XP_022110271.1	GO:0045184	0.14277	establishment of protein localization
XP_022110271.1	GO:0044419	0.14256	interspecies interaction between organisms
XP_022110271.1	GO:0006915	0.14239	apoptotic process
XP_022110271.1	GO:1903508	0.13977	positive regulation of nucleic acid-templated transcription
XP_022110271.1	GO:0015833	0.13973	peptide transport
XP_022110271.1	GO:0071702	0.13931	organic substance transport
XP_022110271.1	GO:0042886	0.13856	amide transport
XP_022110271.1	GO:1902680	0.13836	positive regulation of RNA biosynthetic process
XP_022110271.1	GO:0023057	0.1383	negative regulation of signaling
XP_022110271.1	GO:0007010	0.13814	cytoskeleton organization
XP_022110271.1	GO:0048468	0.13784	cell development
XP_022110271.1	GO:0015031	0.13707	protein transport
XP_022110271.1	GO:0006955	0.13679	immune response
XP_022110271.1	GO:0051254	0.13659	positive regulation of RNA metabolic process
XP_022110271.1	GO:0071705	0.13651	nitrogen compound transport
XP_022110271.1	GO:0070727	0.13559	cellular macromolecule localization
XP_022110271.1	GO:0010648	0.13491	negative regulation of cell communication
XP_022110271.1	GO:0010629	0.13432	negative regulation of gene expression
XP_022110271.1	GO:0034613	0.13427	cellular protein localization
XP_022110271.1	GO:0007399	0.13164	nervous system development
XP_022110271.1	GO:0045893	0.13082	positive regulation of transcription, DNA-templated
XP_022110271.1	GO:0009968	0.12988	negative regulation of signal transduction
XP_022110271.1	GO:0051049	0.12929	regulation of transport
XP_022110271.1	GO:0010647	0.12747	positive regulation of cell communication
XP_022110271.1	GO:0010941	0.12747	regulation of cell death
XP_022110271.1	GO:0051726	0.1263	regulation of cell cycle
XP_022110271.1	GO:0009653	0.12574	anatomical structure morphogenesis
XP_022110271.1	GO:0023056	0.12507	positive regulation of signaling
XP_022110271.1	GO:0080134	0.12428	regulation of response to stress
XP_022110271.1	GO:0042981	0.12284	regulation of apoptotic process
XP_022110271.1	GO:1902531	0.12201	regulation of intracellular signal transduction
XP_022110271.1	GO:0043067	0.11979	regulation of programmed cell death
XP_022110271.1	GO:0050793	0.11962	regulation of developmental process
XP_022110271.1	GO:0046907	0.11729	intracellular transport
XP_022110271.1	GO:0006952	0.11398	defense response
XP_022110271.1	GO:0051336	0.11288	regulation of hydrolase activity
XP_022110271.1	GO:0051130	0.11273	positive regulation of cellular component organization
XP_022110271.1	GO:0006928	0.11188	movement of cell or subcellular component
XP_022110271.1	GO:0009967	0.11108	positive regulation of signal transduction
XP_022110271.1	GO:0120036	0.11094	plasma membrane bounded cell projection organization
XP_022110271.1	GO:0008283	0.11036	cell population proliferation
XP_022110271.1	GO:0009056	0.10823	catabolic process
XP_022110271.1	GO:0031401	0.10797	positive regulation of protein modification process
XP_022110271.1	GO:0000278	0.10795	mitotic cell cycle
XP_022110271.1	GO:0009607	0.1077	response to biotic stimulus
XP_022110271.1	GO:0016192	0.10569	vesicle-mediated transport
XP_022110271.1	GO:0044248	0.10557	cellular catabolic process
XP_022110271.1	GO:0051707	0.10471	response to other organism
XP_022110271.1	GO:0034097	0.10449	response to cytokine
XP_022110271.1	GO:0043207	0.10442	response to external biotic stimulus
XP_022110271.1	GO:0009890	0.10422	negative regulation of biosynthetic process
XP_022110271.1	GO:0030030	0.104	cell projection organization
XP_022110271.1	GO:0031327	0.10381	negative regulation of cellular biosynthetic process
XP_022110271.1	GO:0022008	0.10359	neurogenesis
XP_022110271.1	GO:0045595	0.10291	regulation of cell differentiation
XP_022110271.1	GO:2000026	0.10238	regulation of multicellular organismal development
XP_022110271.1	GO:0002682	0.10223	regulation of immune system process
XP_022110271.1	GO:0042592	0.1007	homeostatic process
XP_022106385.1	GO:0007154	0.95632	cell communication
XP_022106385.1	GO:0023052	0.95186	signaling
XP_022106385.1	GO:0051716	0.95059	cellular response to stimulus
XP_022106385.1	GO:0007165	0.93674	signal transduction
XP_022106385.1	GO:0048518	0.89858	positive regulation of biological process
XP_022106385.1	GO:0032501	0.87658	multicellular organismal process
XP_022106385.1	GO:0048522	0.87038	positive regulation of cellular process
XP_022106385.1	GO:0048583	0.8371	regulation of response to stimulus
XP_022106385.1	GO:0007166	0.82196	cell surface receptor signaling pathway
XP_022106385.1	GO:0032502	0.80509	developmental process
XP_022106385.1	GO:0048856	0.78638	anatomical structure development
XP_022106385.1	GO:0007275	0.78209	multicellular organism development
XP_022106385.1	GO:0048731	0.76957	system development
XP_022106385.1	GO:0051239	0.75219	regulation of multicellular organismal process
XP_022106385.1	GO:0048584	0.74979	positive regulation of response to stimulus
XP_022106385.1	GO:0002376	0.73081	immune system process
XP_022106385.1	GO:0023051	0.71927	regulation of signaling
XP_022106385.1	GO:0009893	0.71851	positive regulation of metabolic process
XP_022106385.1	GO:0019222	0.71605	regulation of metabolic process
XP_022106385.1	GO:0010646	0.71531	regulation of cell communication
XP_022106385.1	GO:0048869	0.69666	cellular developmental process
XP_022106385.1	GO:0030154	0.69437	cell differentiation
XP_022106385.1	GO:0060255	0.69434	regulation of macromolecule metabolic process
XP_022106385.1	GO:0010604	0.69429	positive regulation of macromolecule metabolic process
XP_022106385.1	GO:0009605	0.68673	response to external stimulus
XP_022106385.1	GO:0051179	0.68491	localization
XP_022106385.1	GO:0051240	0.67386	positive regulation of multicellular organismal process
XP_022106385.1	GO:0042221	0.65858	response to chemical
XP_022106385.1	GO:0048513	0.63796	animal organ development
XP_022106385.1	GO:0009966	0.62485	regulation of signal transduction
XP_022106385.1	GO:0010647	0.61132	positive regulation of cell communication
XP_022106385.1	GO:0031323	0.60594	regulation of cellular metabolic process
XP_022106385.1	GO:0023056	0.6058	positive regulation of signaling
XP_022106385.1	GO:0048519	0.59335	negative regulation of biological process
XP_022106385.1	GO:0022610	0.59261	biological adhesion
XP_022106385.1	GO:0031325	0.59	positive regulation of cellular metabolic process
XP_022106385.1	GO:0032879	0.58952	regulation of localization
XP_022106385.1	GO:0040011	0.58032	locomotion
XP_022106385.1	GO:0006468	0.57037	protein phosphorylation
XP_022106385.1	GO:0050793	0.56952	regulation of developmental process
XP_022106385.1	GO:0080090	0.56734	regulation of primary metabolic process
XP_022106385.1	GO:0007155	0.55885	cell adhesion
XP_022106385.1	GO:2000026	0.5566	regulation of multicellular organismal development
XP_022106385.1	GO:0070887	0.55639	cellular response to chemical stimulus
XP_022106385.1	GO:0051171	0.55611	regulation of nitrogen compound metabolic process
XP_022106385.1	GO:0051173	0.55564	positive regulation of nitrogen compound metabolic process
XP_022106385.1	GO:0006950	0.54828	response to stress
XP_022106385.1	GO:0051674	0.54525	localization of cell
XP_022106385.1	GO:0002682	0.5434	regulation of immune system process
XP_022106385.1	GO:0016310	0.54322	phosphorylation
XP_022106385.1	GO:0006928	0.54257	movement of cell or subcellular component
XP_022106385.1	GO:0048870	0.54128	cell motility
XP_022106385.1	GO:0048523	0.5276	negative regulation of cellular process
XP_022106385.1	GO:0008283	0.52671	cell population proliferation
XP_022106385.1	GO:0016477	0.52643	cell migration
XP_022106385.1	GO:0010033	0.52131	response to organic substance
XP_022106385.1	GO:0002684	0.50895	positive regulation of immune system process
XP_022106385.1	GO:0071310	0.50794	cellular response to organic substance
XP_022106385.1	GO:0009967	0.50164	positive regulation of signal transduction
XP_022106385.1	GO:0006955	0.4907	immune response
XP_022106385.1	GO:0042127	0.47767	regulation of cell population proliferation
XP_022106385.1	GO:0032270	0.47346	positive regulation of cellular protein metabolic process
XP_022106385.1	GO:0042327	0.46971	positive regulation of phosphorylation
XP_022106385.1	GO:0051247	0.46859	positive regulation of protein metabolic process
XP_022106385.1	GO:0010562	0.46794	positive regulation of phosphorus metabolic process
XP_022106385.1	GO:0051246	0.46601	regulation of protein metabolic process
XP_022106385.1	GO:0045937	0.46599	positive regulation of phosphate metabolic process
XP_022106385.1	GO:0001934	0.45088	positive regulation of protein phosphorylation
XP_022106385.1	GO:0065008	0.44798	regulation of biological quality
XP_022106385.1	GO:0009653	0.44759	anatomical structure morphogenesis
XP_022106385.1	GO:0045595	0.44548	regulation of cell differentiation
XP_022106385.1	GO:0032268	0.44422	regulation of cellular protein metabolic process
XP_022106385.1	GO:0042325	0.44399	regulation of phosphorylation
XP_022106385.1	GO:0051094	0.44219	positive regulation of developmental process
XP_022106385.1	GO:0006952	0.44178	defense response
XP_022106385.1	GO:0019220	0.43872	regulation of phosphate metabolic process
XP_022106385.1	GO:0051174	0.43649	regulation of phosphorus metabolic process
XP_022106385.1	GO:0071840	0.42967	cellular component organization or biogenesis
XP_022106385.1	GO:0001775	0.42947	cell activation
XP_022106385.1	GO:0016043	0.42304	cellular component organization
XP_022106385.1	GO:0001932	0.41606	regulation of protein phosphorylation
XP_022106385.1	GO:0031401	0.41195	positive regulation of protein modification process
XP_022106385.1	GO:0035556	0.41103	intracellular signal transduction
XP_022106385.1	GO:0010468	0.41081	regulation of gene expression
XP_022106385.1	GO:0010628	0.40182	positive regulation of gene expression
XP_022106385.1	GO:0045321	0.40045	leukocyte activation
XP_022106385.1	GO:0007399	0.39174	nervous system development
XP_022106385.1	GO:0031399	0.3853	regulation of protein modification process
XP_022106385.1	GO:0098609	0.38522	cell-cell adhesion
XP_022106385.1	GO:0032101	0.3822	regulation of response to external stimulus
XP_022106385.1	GO:0007267	0.37492	cell-cell signaling
XP_022106385.1	GO:0051270	0.36928	regulation of cellular component movement
XP_022106385.1	GO:1902531	0.3683	regulation of intracellular signal transduction
XP_022106385.1	GO:0006796	0.36546	phosphate-containing compound metabolic process
XP_022106385.1	GO:0051234	0.36224	establishment of localization
XP_022106385.1	GO:0006793	0.35879	phosphorus metabolic process
XP_022106385.1	GO:0030155	0.35726	regulation of cell adhesion
XP_022106385.1	GO:0006810	0.35559	transport
XP_022106385.1	GO:0050776	0.34821	regulation of immune response
XP_022106385.1	GO:0051241	0.34801	negative regulation of multicellular organismal process
XP_022106385.1	GO:0048585	0.34636	negative regulation of response to stimulus
XP_022106385.1	GO:2000145	0.34622	regulation of cell motility
XP_022106385.1	GO:0001816	0.34387	cytokine production
XP_022106385.1	GO:0065009	0.34327	regulation of molecular function
XP_022106385.1	GO:0040012	0.3423	regulation of locomotion
XP_022106385.1	GO:0002252	0.34223	immune effector process
XP_022106385.1	GO:0007167	0.34199	enzyme linked receptor protein signaling pathway
XP_022106385.1	GO:0048468	0.34148	cell development
XP_022106385.1	GO:0008219	0.34059	cell death
XP_022106385.1	GO:0012501	0.34023	programmed cell death
XP_022106385.1	GO:0001817	0.33974	regulation of cytokine production
XP_022106385.1	GO:0030334	0.33608	regulation of cell migration
XP_022106385.1	GO:0080134	0.33319	regulation of response to stress
XP_022106385.1	GO:0043412	0.32289	macromolecule modification
XP_022106385.1	GO:1902533	0.32258	positive regulation of intracellular signal transduction
XP_022106385.1	GO:0044093	0.31571	positive regulation of molecular function
XP_022106385.1	GO:0036211	0.31558	protein modification process
XP_022106385.1	GO:0006464	0.31499	cellular protein modification process
XP_022106385.1	GO:0022008	0.31407	neurogenesis
XP_022106385.1	GO:0008284	0.31392	positive regulation of cell population proliferation
XP_022106385.1	GO:0051049	0.31237	regulation of transport
XP_022106385.1	GO:0006915	0.30869	apoptotic process
XP_022106385.1	GO:0043207	0.30267	response to external biotic stimulus
XP_022106385.1	GO:0046649	0.3001	lymphocyte activation
XP_022106385.1	GO:0051707	0.29957	response to other organism
XP_022106385.1	GO:0009607	0.29882	response to biotic stimulus
XP_022106385.1	GO:0050778	0.29307	positive regulation of immune response
XP_022106385.1	GO:0048699	0.2912	generation of neurons
XP_022106385.1	GO:0009888	0.28278	tissue development
XP_022106385.1	GO:0050865	0.28268	regulation of cell activation
XP_022106385.1	GO:0072359	0.28081	circulatory system development
XP_022106385.1	GO:0035295	0.27566	tube development
XP_022106385.1	GO:0045597	0.27427	positive regulation of cell differentiation
XP_022106385.1	GO:0046903	0.26736	secretion
XP_022106385.1	GO:0043408	0.26569	regulation of MAPK cascade
XP_022106385.1	GO:0018108	0.26526	peptidyl-tyrosine phosphorylation
XP_022106385.1	GO:0051128	0.26468	regulation of cellular component organization
XP_022106385.1	GO:0002694	0.26445	regulation of leukocyte activation
XP_022106385.1	GO:0022407	0.26315	regulation of cell-cell adhesion
XP_022106385.1	GO:0006954	0.25767	inflammatory response
XP_022106385.1	GO:0000165	0.25726	MAPK cascade
XP_022106385.1	GO:0002520	0.25495	immune system development
XP_022106385.1	GO:0010941	0.25484	regulation of cell death
XP_022106385.1	GO:0006935	0.25126	chemotaxis
XP_022106385.1	GO:0048534	0.25098	hematopoietic or lymphoid organ development
XP_022106385.1	GO:0043067	0.25086	regulation of programmed cell death
XP_022106385.1	GO:0042330	0.24967	taxis
XP_022106385.1	GO:0030182	0.24835	neuron differentiation
XP_022106385.1	GO:0001819	0.24806	positive regulation of cytokine production
XP_022106385.1	GO:0023014	0.24633	signal transduction by protein phosphorylation
XP_022106385.1	GO:0044419	0.24428	interspecies interaction between organisms
XP_022106385.1	GO:0051050	0.23669	positive regulation of transport
XP_022106385.1	GO:0035239	0.23667	tube morphogenesis
XP_022106385.1	GO:0018212	0.23569	peptidyl-tyrosine modification
XP_022106385.1	GO:0032940	0.2356	secretion by cell
XP_022106385.1	GO:0045785	0.23468	positive regulation of cell adhesion
XP_022106385.1	GO:0042110	0.23347	T cell activation
XP_022106385.1	GO:0043410	0.23313	positive regulation of MAPK cascade
XP_022106385.1	GO:0042981	0.23226	regulation of apoptotic process
XP_022106385.1	GO:0030097	0.23094	hemopoiesis
XP_022106385.1	GO:0007169	0.22873	transmembrane receptor protein tyrosine kinase signaling pathway
XP_022106385.1	GO:0030030	0.22717	cell projection organization
XP_022106385.1	GO:0098542	0.22529	defense response to other organism
XP_022106385.1	GO:0072358	0.22343	cardiovascular system development
XP_022106385.1	GO:0001944	0.22319	vasculature development
XP_022106385.1	GO:0034097	0.2226	response to cytokine
XP_022106385.1	GO:0042592	0.22168	homeostatic process
XP_022106385.1	GO:0032103	0.21851	positive regulation of response to external stimulus
XP_022106385.1	GO:0022603	0.21659	regulation of anatomical structure morphogenesis
XP_022106385.1	GO:0007159	0.21647	leukocyte cell-cell adhesion
XP_022106385.1	GO:0051093	0.21633	negative regulation of developmental process
XP_022106385.1	GO:0001568	0.21604	blood vessel development
XP_022106385.1	GO:0140352	0.2147	export from cell
XP_022106385.1	GO:0071345	0.21456	cellular response to cytokine stimulus
XP_022106385.1	GO:0051046	0.21338	regulation of secretion
XP_022106385.1	GO:0002521	0.21233	leukocyte differentiation
XP_022106385.1	GO:0009719	0.21106	response to endogenous stimulus
XP_022106385.1	GO:0120036	0.20785	plasma membrane bounded cell projection organization
XP_022106385.1	GO:2000147	0.20505	positive regulation of cell motility
XP_022106385.1	GO:0051272	0.20316	positive regulation of cellular component movement
XP_022106385.1	GO:0009889	0.19989	regulation of biosynthetic process
XP_022106385.1	GO:0010648	0.19866	negative regulation of cell communication
XP_022106385.1	GO:0051249	0.19862	regulation of lymphocyte activation
XP_022106385.1	GO:0050900	0.19784	leukocyte migration
XP_022106385.1	GO:0048646	0.19739	anatomical structure formation involved in morphogenesis
XP_022106385.1	GO:0040017	0.19721	positive regulation of locomotion
XP_022106385.1	GO:0048514	0.196	blood vessel morphogenesis
XP_022106385.1	GO:0023057	0.19581	negative regulation of signaling
XP_022106385.1	GO:0050790	0.19543	regulation of catalytic activity
XP_022106385.1	GO:0031326	0.19496	regulation of cellular biosynthetic process
XP_022106385.1	GO:0030335	0.19237	positive regulation of cell migration
XP_022106385.1	GO:0002697	0.19013	regulation of immune effector process
XP_022106385.1	GO:0051960	0.18893	regulation of nervous system development
XP_022106385.1	GO:0002443	0.18889	leukocyte mediated immunity
XP_022106385.1	GO:0043085	0.1885	positive regulation of catalytic activity
XP_022106385.1	GO:0060284	0.18525	regulation of cell development
XP_022106385.1	GO:0032774	0.1821	RNA biosynthetic process
XP_022106385.1	GO:0048666	0.18116	neuron development
XP_022106385.1	GO:1903530	0.18108	regulation of secretion by cell
XP_022106385.1	GO:0033036	0.17987	macromolecule localization
XP_022106385.1	GO:1903037	0.17773	regulation of leukocyte cell-cell adhesion
XP_022106385.1	GO:0097659	0.1762	nucleic acid-templated transcription
XP_022106385.1	GO:0002250	0.17387	adaptive immune response
XP_022106385.1	GO:0010556	0.17199	regulation of macromolecule biosynthetic process
XP_022106385.1	GO:0008104	0.17173	protein localization
XP_022106385.1	GO:0071495	0.17043	cellular response to endogenous stimulus
XP_022106385.1	GO:0050767	0.16979	regulation of neurogenesis
XP_022106385.1	GO:0019221	0.16926	cytokine-mediated signaling pathway
XP_022106385.1	GO:0022607	0.16734	cellular component assembly
XP_022106385.1	GO:0006351	0.16691	transcription, DNA-templated
XP_022106385.1	GO:0031347	0.16534	regulation of defense response
XP_022106385.1	GO:0022409	0.16529	positive regulation of cell-cell adhesion
XP_022106385.1	GO:0044085	0.16471	cellular component biogenesis
XP_022106385.1	GO:0050867	0.16427	positive regulation of cell activation
XP_022106385.1	GO:0051130	0.16421	positive regulation of cellular component organization
XP_022106385.1	GO:0009968	0.16349	negative regulation of signal transduction
XP_022106385.1	GO:0031175	0.16304	neuron projection development
XP_022106385.1	GO:0016192	0.16259	vesicle-mediated transport
XP_022106385.1	GO:1901700	0.15948	response to oxygen-containing compound
XP_022106385.1	GO:0001525	0.15731	angiogenesis
XP_022106385.1	GO:0045087	0.1551	innate immune response
XP_022106385.1	GO:0050863	0.155	regulation of T cell activation
XP_022106385.1	GO:2001141	0.15216	regulation of RNA biosynthetic process
XP_022106385.1	GO:0045596	0.15118	negative regulation of cell differentiation
XP_022106385.1	GO:0002696	0.15108	positive regulation of leukocyte activation
XP_022106385.1	GO:0009611	0.14997	response to wounding
XP_022106385.1	GO:0002683	0.14973	negative regulation of immune system process
XP_022106385.1	GO:0060429	0.14971	epithelium development
XP_022106385.1	GO:0002253	0.14676	activation of immune response
XP_022106385.1	GO:0009892	0.14491	negative regulation of metabolic process
XP_022106385.1	GO:0034654	0.14396	nucleobase-containing compound biosynthetic process
XP_022106385.1	GO:0002460	0.1429	adaptive immune response based on somatic recombination of immune receptors built from immunoglobulin superfamily domains
XP_022106385.1	GO:1903506	0.14274	regulation of nucleic acid-templated transcription
XP_022106385.1	GO:0006355	0.14203	regulation of transcription, DNA-templated
XP_022106385.1	GO:0019219	0.14178	regulation of nucleobase-containing compound metabolic process
XP_022106385.1	GO:2000112	0.14121	regulation of cellular macromolecule biosynthetic process
XP_022106385.1	GO:0032880	0.14031	regulation of protein localization
XP_022106385.1	GO:0009887	0.13807	animal organ morphogenesis
XP_022106385.1	GO:0051047	0.13806	positive regulation of secretion
XP_022106385.1	GO:1903532	0.13766	positive regulation of secretion by cell
XP_022106385.1	GO:1901701	0.13651	cellular response to oxygen-containing compound
XP_022106385.1	GO:0023061	0.1357	signal release
XP_022106385.1	GO:0009617	0.1339	response to bacterium
XP_022106385.1	GO:0051252	0.13381	regulation of RNA metabolic process
XP_022106385.1	GO:0008285	0.13364	negative regulation of cell population proliferation
XP_022106385.1	GO:0018193	0.13223	peptidyl-amino acid modification
XP_022106385.1	GO:0016070	0.13098	RNA metabolic process
XP_022106385.1	GO:0019438	0.13078	aromatic compound biosynthetic process
XP_022106385.1	GO:0031344	0.12857	regulation of cell projection organization
XP_022106385.1	GO:0009891	0.1279	positive regulation of biosynthetic process
XP_022106385.1	GO:0040007	0.12775	growth
XP_022106385.1	GO:0032102	0.12502	negative regulation of response to external stimulus
XP_022106385.1	GO:1901342	0.12459	regulation of vasculature development
XP_022106385.1	GO:0003008	0.1241	system process
XP_022106385.1	GO:0000902	0.12248	cell morphogenesis
XP_022106385.1	GO:0010605	0.12198	negative regulation of macromolecule metabolic process
XP_022106385.1	GO:0045664	0.12141	regulation of neuron differentiation
XP_022106385.1	GO:1903039	0.12072	positive regulation of leukocyte cell-cell adhesion
XP_022106385.1	GO:0042060	0.1206	wound healing
XP_022106385.1	GO:0071692	0.1197	protein localization to extracellular region
XP_022106385.1	GO:0031328	0.11903	positive regulation of cellular biosynthetic process
XP_022106385.1	GO:0002791	0.11651	regulation of peptide secretion
XP_022106385.1	GO:0045765	0.11616	regulation of angiogenesis
XP_022106385.1	GO:0002449	0.11454	lymphocyte mediated immunity
XP_022106385.1	GO:0070661	0.11393	leukocyte proliferation
XP_022106385.1	GO:0071702	0.11371	organic substance transport
XP_022106385.1	GO:0051251	0.11347	positive regulation of lymphocyte activation
XP_022106385.1	GO:0120035	0.11289	regulation of plasma membrane bounded cell projection organization
XP_022106385.1	GO:0071363	0.11267	cellular response to growth factor stimulus
XP_022106385.1	GO:0070848	0.11264	response to growth factor
XP_022106385.1	GO:0002790	0.11248	peptide secretion
XP_022106385.1	GO:0002699	0.1116	positive regulation of immune effector process
XP_022106385.1	GO:0060548	0.11097	negative regulation of cell death
XP_022106385.1	GO:0007417	0.11094	central nervous system development
XP_022106385.1	GO:0033993	0.11074	response to lipid
XP_022106385.1	GO:0090087	0.11039	regulation of peptide transport
XP_022106385.1	GO:0051641	0.10987	cellular localization
XP_022106385.1	GO:0043066	0.10918	negative regulation of apoptotic process
XP_022106385.1	GO:0120039	0.10708	plasma membrane bounded cell projection morphogenesis
XP_022106385.1	GO:0032989	0.10641	cellular component morphogenesis
XP_022106385.1	GO:0050708	0.10609	regulation of protein secretion
XP_022106385.1	GO:0035592	0.10604	establishment of protein localization to extracellular region
XP_022106385.1	GO:0043069	0.10579	negative regulation of programmed cell death
XP_022106385.1	GO:0002263	0.10545	cell activation involved in immune response
XP_022106385.1	GO:0048858	0.10431	cell projection morphogenesis
XP_022106385.1	GO:0070201	0.10409	regulation of establishment of protein localization
XP_022106385.1	GO:0032990	0.10305	cell part morphogenesis
XP_022106385.1	GO:0002366	0.10276	leukocyte activation involved in immune response
XP_022106385.1	GO:0051223	0.10234	regulation of protein transport
XP_022106385.1	GO:0009306	0.10144	protein secretion
XP_022106385.1	GO:0030098	0.10101	lymphocyte differentiation
XP_022106385.1	GO:0032943	0.10055	mononuclear cell proliferation
XP_022109191.1	GO:0016070	0.38293	RNA metabolic process
XP_022109191.1	GO:0034654	0.22631	nucleobase-containing compound biosynthetic process
XP_022109191.1	GO:0071840	0.2116	cellular component organization or biogenesis
XP_022109191.1	GO:0019438	0.20559	aromatic compound biosynthetic process
XP_022109191.1	GO:0016043	0.19562	cellular component organization
XP_022109191.1	GO:0032774	0.16994	RNA biosynthetic process
XP_022109191.1	GO:0097659	0.16156	nucleic acid-templated transcription
XP_022109191.1	GO:0010468	0.15653	regulation of gene expression
XP_022109191.1	GO:0019222	0.15517	regulation of metabolic process
XP_022109191.1	GO:0060255	0.15337	regulation of macromolecule metabolic process
XP_022109191.1	GO:0006351	0.15036	transcription, DNA-templated
XP_022109191.1	GO:0080090	0.14516	regulation of primary metabolic process
XP_022109191.1	GO:0051171	0.13809	regulation of nitrogen compound metabolic process
XP_022109191.1	GO:0051252	0.1304	regulation of RNA metabolic process
XP_022109191.1	GO:0031323	0.12985	regulation of cellular metabolic process
XP_022109191.1	GO:0009889	0.12697	regulation of biosynthetic process
XP_022109191.1	GO:0019219	0.12341	regulation of nucleobase-containing compound metabolic process
XP_022109191.1	GO:0010556	0.12153	regulation of macromolecule biosynthetic process
XP_022109191.1	GO:0031326	0.11592	regulation of cellular biosynthetic process
XP_022109191.1	GO:2000112	0.11254	regulation of cellular macromolecule biosynthetic process
XP_022109191.1	GO:0006996	0.10891	organelle organization
XP_022109191.1	GO:2001141	0.10259	regulation of RNA biosynthetic process
XP_022094140.1	GO:0051179	0.57309	localization
XP_022094140.1	GO:0051234	0.55192	establishment of localization
XP_022094140.1	GO:0006810	0.54631	transport
XP_022094140.1	GO:0006811	0.38409	ion transport
XP_022094140.1	GO:0034220	0.36602	ion transmembrane transport
XP_022094140.1	GO:0055085	0.35251	transmembrane transport
XP_022094140.1	GO:0006812	0.27276	cation transport
XP_022094140.1	GO:0098655	0.22601	cation transmembrane transport
XP_022094140.1	GO:0071840	0.19176	cellular component organization or biogenesis
XP_022094140.1	GO:0098660	0.17609	inorganic ion transmembrane transport
XP_022094140.1	GO:0098662	0.17359	inorganic cation transmembrane transport
XP_022094140.1	GO:0016043	0.17254	cellular component organization
XP_022094140.1	GO:0015672	0.15717	monovalent inorganic cation transport
XP_022107824.1	GO:0016070	0.25777	RNA metabolic process
XP_022107824.1	GO:0071840	0.23918	cellular component organization or biogenesis
XP_022107824.1	GO:0060255	0.22181	regulation of macromolecule metabolic process
XP_022107824.1	GO:0019222	0.21903	regulation of metabolic process
XP_022107824.1	GO:0016043	0.21392	cellular component organization
XP_022107824.1	GO:0097659	0.20697	nucleic acid-templated transcription
XP_022107824.1	GO:0032774	0.2007	RNA biosynthetic process
XP_022107824.1	GO:0031323	0.20026	regulation of cellular metabolic process
XP_022107824.1	GO:0080090	0.19814	regulation of primary metabolic process
XP_022107824.1	GO:0051171	0.19663	regulation of nitrogen compound metabolic process
XP_022107824.1	GO:0006351	0.19027	transcription, DNA-templated
XP_022107824.1	GO:0010468	0.18286	regulation of gene expression
XP_022107824.1	GO:0019438	0.1713	aromatic compound biosynthetic process
XP_022107824.1	GO:0034654	0.17051	nucleobase-containing compound biosynthetic process
XP_022107824.1	GO:0032501	0.15424	multicellular organismal process
XP_022107824.1	GO:0051716	0.1531	cellular response to stimulus
XP_022107824.1	GO:0048519	0.14864	negative regulation of biological process
XP_022107824.1	GO:0010556	0.14566	regulation of macromolecule biosynthetic process
XP_022107824.1	GO:0006996	0.14487	organelle organization
XP_022107824.1	GO:0009889	0.14396	regulation of biosynthetic process
XP_022107824.1	GO:0031326	0.14035	regulation of cellular biosynthetic process
XP_022107824.1	GO:0032502	0.13772	developmental process
XP_022107824.1	GO:2000112	0.13441	regulation of cellular macromolecule biosynthetic process
XP_022107824.1	GO:0048856	0.12733	anatomical structure development
XP_022107824.1	GO:0019219	0.12476	regulation of nucleobase-containing compound metabolic process
XP_022107824.1	GO:0051252	0.12468	regulation of RNA metabolic process
XP_022107824.1	GO:0006950	0.11756	response to stress
XP_022107824.1	GO:0048518	0.11737	positive regulation of biological process
XP_022107824.1	GO:0007275	0.11669	multicellular organism development
XP_022107824.1	GO:2001141	0.11211	regulation of RNA biosynthetic process
XP_022107824.1	GO:0044085	0.11163	cellular component biogenesis
XP_022107824.1	GO:1903506	0.1072	regulation of nucleic acid-templated transcription
XP_022107824.1	GO:0006355	0.10566	regulation of transcription, DNA-templated
XP_022107824.1	GO:0048523	0.10302	negative regulation of cellular process
XP_022107824.1	GO:0044419	0.10127	interspecies interaction between organisms
XP_022107824.1	GO:0048522	0.10097	positive regulation of cellular process
XP_022089314.1	GO:0051179	0.26137	localization
XP_022089314.1	GO:0006810	0.25648	transport
XP_022089314.1	GO:0051234	0.25147	establishment of localization
XP_022089314.1	GO:1901135	0.15082	carbohydrate derivative metabolic process
XP_022089314.1	GO:0006793	0.1323	phosphorus metabolic process
XP_022089314.1	GO:0055085	0.12963	transmembrane transport
XP_022089314.1	GO:0006796	0.12521	phosphate-containing compound metabolic process
XP_022089314.1	GO:0071840	0.1244	cellular component organization or biogenesis
XP_022089314.1	GO:1901137	0.11547	carbohydrate derivative biosynthetic process
XP_022089314.1	GO:0006811	0.10774	ion transport
XP_022089314.1	GO:0016043	0.10652	cellular component organization
XP_022089314.1	GO:0044419	0.10623	interspecies interaction between organisms
XP_022089314.1	GO:0019637	0.10594	organophosphate metabolic process
XP_022104069.1	GO:0006520	0.99427	cellular amino acid metabolic process
XP_022104069.1	GO:0043436	0.99057	oxoacid metabolic process
XP_022104069.1	GO:0006082	0.98721	organic acid metabolic process
XP_022104069.1	GO:1901605	0.98719	alpha-amino acid metabolic process
XP_022104069.1	GO:0006563	0.98408	L-serine metabolic process
XP_022104069.1	GO:0019752	0.98288	carboxylic acid metabolic process
XP_022104069.1	GO:0008652	0.97645	cellular amino acid biosynthetic process
XP_022104069.1	GO:0044283	0.97545	small molecule biosynthetic process
XP_022104069.1	GO:0016053	0.97394	organic acid biosynthetic process
XP_022104069.1	GO:0019344	0.96982	cysteine biosynthetic process
XP_022104069.1	GO:1901607	0.96726	alpha-amino acid biosynthetic process
XP_022104069.1	GO:0009070	0.96463	serine family amino acid biosynthetic process
XP_022104069.1	GO:0006534	0.96373	cysteine metabolic process
XP_022104069.1	GO:0046394	0.96336	carboxylic acid biosynthetic process
XP_022104069.1	GO:0000097	0.95043	sulfur amino acid biosynthetic process
XP_022104069.1	GO:0000096	0.94277	sulfur amino acid metabolic process
XP_022104069.1	GO:0044272	0.93893	sulfur compound biosynthetic process
XP_022104069.1	GO:0009069	0.93384	serine family amino acid metabolic process
XP_022104069.1	GO:0006790	0.91318	sulfur compound metabolic process
XP_022091399.1	GO:0051179	0.881	localization
XP_022091399.1	GO:0051234	0.85542	establishment of localization
XP_022091399.1	GO:0006810	0.85175	transport
XP_022091399.1	GO:0006811	0.72874	ion transport
XP_022091399.1	GO:0055085	0.67717	transmembrane transport
XP_022091399.1	GO:0034220	0.67627	ion transmembrane transport
XP_022091399.1	GO:0006812	0.60888	cation transport
XP_022091399.1	GO:0098660	0.59839	inorganic ion transmembrane transport
XP_022091399.1	GO:0098655	0.59078	cation transmembrane transport
XP_022091399.1	GO:0023052	0.58642	signaling
XP_022091399.1	GO:0007154	0.56366	cell communication
XP_022091399.1	GO:0098662	0.56091	inorganic cation transmembrane transport
XP_022091399.1	GO:0007165	0.49505	signal transduction
XP_022091399.1	GO:0051716	0.4881	cellular response to stimulus
XP_022091399.1	GO:0006816	0.4849	calcium ion transport
XP_022091399.1	GO:0030001	0.4565	metal ion transport
XP_022091399.1	GO:0065008	0.43646	regulation of biological quality
XP_022091399.1	GO:0070588	0.43457	calcium ion transmembrane transport
XP_022091399.1	GO:0032501	0.41983	multicellular organismal process
XP_022091399.1	GO:0070838	0.40648	divalent metal ion transport
XP_022091399.1	GO:0072511	0.40478	divalent inorganic cation transport
XP_022091399.1	GO:0032879	0.35903	regulation of localization
XP_022091399.1	GO:0055074	0.32983	calcium ion homeostasis
XP_022091399.1	GO:0072503	0.32878	cellular divalent inorganic cation homeostasis
XP_022091399.1	GO:0006874	0.32596	cellular calcium ion homeostasis
XP_022091399.1	GO:0072507	0.32588	divalent inorganic cation homeostasis
XP_022091399.1	GO:0051049	0.31109	regulation of transport
XP_022091399.1	GO:0051641	0.29055	cellular localization
XP_022091399.1	GO:0006873	0.28729	cellular ion homeostasis
XP_022091399.1	GO:0050801	0.27993	ion homeostasis
XP_022091399.1	GO:0030003	0.27869	cellular cation homeostasis
XP_022091399.1	GO:0098771	0.27629	inorganic ion homeostasis
XP_022091399.1	GO:0048878	0.2744	chemical homeostasis
XP_022091399.1	GO:0055080	0.27262	cation homeostasis
XP_022091399.1	GO:0055082	0.26292	cellular chemical homeostasis
XP_022091399.1	GO:0003008	0.26166	system process
XP_022091399.1	GO:0032502	0.25658	developmental process
XP_022091399.1	GO:0042592	0.25655	homeostatic process
XP_022091399.1	GO:0015672	0.25388	monovalent inorganic cation transport
XP_022091399.1	GO:0006875	0.25099	cellular metal ion homeostasis
XP_022091399.1	GO:0019725	0.24613	cellular homeostasis
XP_022091399.1	GO:0055065	0.23932	metal ion homeostasis
XP_022091399.1	GO:0043269	0.23344	regulation of ion transport
XP_022091399.1	GO:0048856	0.23169	anatomical structure development
XP_022091399.1	GO:0042221	0.2289	response to chemical
XP_022091399.1	GO:0048518	0.22856	positive regulation of biological process
XP_022091399.1	GO:0007275	0.22087	multicellular organism development
XP_022091399.1	GO:0051649	0.21114	establishment of localization in cell
XP_022091399.1	GO:0071840	0.20668	cellular component organization or biogenesis
XP_022091399.1	GO:0016043	0.20215	cellular component organization
XP_022091399.1	GO:0007267	0.19366	cell-cell signaling
XP_022091399.1	GO:0048731	0.19052	system development
XP_022091399.1	GO:0071705	0.19024	nitrogen compound transport
XP_022091399.1	GO:0042391	0.19009	regulation of membrane potential
XP_022091399.1	GO:0035556	0.1878	intracellular signal transduction
XP_022091399.1	GO:0007186	0.18584	G protein-coupled receptor signaling pathway
XP_022091399.1	GO:0048522	0.18553	positive regulation of cellular process
XP_022091399.1	GO:0071702	0.18496	organic substance transport
XP_022091399.1	GO:0099537	0.18346	trans-synaptic signaling
XP_022091399.1	GO:0010033	0.18109	response to organic substance
XP_022091399.1	GO:0007268	0.1789	chemical synaptic transmission
XP_022091399.1	GO:0098916	0.17889	anterograde trans-synaptic signaling
XP_022091399.1	GO:0051480	0.17749	regulation of cytosolic calcium ion concentration
XP_022091399.1	GO:0099536	0.17555	synaptic signaling
XP_022091399.1	GO:0033036	0.17478	macromolecule localization
XP_022091399.1	GO:0034765	0.17071	regulation of ion transmembrane transport
XP_022091399.1	GO:0023051	0.1653	regulation of signaling
XP_022091399.1	GO:0050877	0.16381	nervous system process
XP_022091399.1	GO:0010646	0.16267	regulation of cell communication
XP_022091399.1	GO:0008104	0.16251	protein localization
XP_022091399.1	GO:0034762	0.16028	regulation of transmembrane transport
XP_022091399.1	GO:0016192	0.14649	vesicle-mediated transport
XP_022091399.1	GO:0070887	0.13838	cellular response to chemical stimulus
XP_022091399.1	GO:0140352	0.13569	export from cell
XP_022091399.1	GO:0051239	0.1328	regulation of multicellular organismal process
XP_022091399.1	GO:0071310	0.12901	cellular response to organic substance
XP_022091399.1	GO:0006813	0.12517	potassium ion transport
XP_022091399.1	GO:0007166	0.12481	cell surface receptor signaling pathway
XP_022091399.1	GO:0010959	0.12057	regulation of metal ion transport
XP_022091399.1	GO:0071805	0.11992	potassium ion transmembrane transport
XP_022091399.1	GO:0042886	0.11883	amide transport
XP_022091399.1	GO:0048519	0.11871	negative regulation of biological process
XP_022091399.1	GO:0065009	0.1184	regulation of molecular function
XP_022091399.1	GO:0010243	0.11817	response to organonitrogen compound
XP_022091399.1	GO:0006950	0.11679	response to stress
XP_022091399.1	GO:0009719	0.11535	response to endogenous stimulus
XP_022091399.1	GO:0022607	0.1137	cellular component assembly
XP_022091399.1	GO:0048583	0.11356	regulation of response to stimulus
XP_022091399.1	GO:0015833	0.11247	peptide transport
XP_022091399.1	GO:0045184	0.11235	establishment of protein localization
XP_022091399.1	GO:0044085	0.10949	cellular component biogenesis
XP_022091399.1	GO:0048513	0.10726	animal organ development
XP_022091399.1	GO:0048869	0.10719	cellular developmental process
XP_022091399.1	GO:1901698	0.10666	response to nitrogen compound
XP_022091399.1	GO:0009605	0.10664	response to external stimulus
XP_022091399.1	GO:0030154	0.10527	cell differentiation
XP_022091399.1	GO:0044057	0.10486	regulation of system process
XP_022091399.1	GO:0071495	0.10291	cellular response to endogenous stimulus
XP_022091399.1	GO:0060341	0.10067	regulation of cellular localization
XP_022091399.1	GO:0015031	0.10042	protein transport
XP_022109549.1	GO:0051179	0.69473	localization
XP_022109549.1	GO:0051234	0.67722	establishment of localization
XP_022109549.1	GO:0006810	0.6739	transport
XP_022109549.1	GO:0055085	0.32573	transmembrane transport
XP_022109549.1	GO:0071840	0.32144	cellular component organization or biogenesis
XP_022109549.1	GO:0016043	0.28654	cellular component organization
XP_022109549.1	GO:0033036	0.25901	macromolecule localization
XP_022109549.1	GO:0008104	0.25789	protein localization
XP_022109549.1	GO:0071705	0.2567	nitrogen compound transport
XP_022109549.1	GO:0045184	0.24085	establishment of protein localization
XP_022109549.1	GO:0071702	0.23637	organic substance transport
XP_022109549.1	GO:0015833	0.23289	peptide transport
XP_022109549.1	GO:0015031	0.23071	protein transport
XP_022109549.1	GO:0042886	0.2225	amide transport
XP_022109549.1	GO:0051641	0.21452	cellular localization
XP_022109549.1	GO:0044085	0.19911	cellular component biogenesis
XP_022109549.1	GO:0006811	0.1923	ion transport
XP_022109549.1	GO:0034220	0.17286	ion transmembrane transport
XP_022109549.1	GO:0051649	0.15266	establishment of localization in cell
XP_022109549.1	GO:0034613	0.15259	cellular protein localization
XP_022109549.1	GO:0070727	0.14444	cellular macromolecule localization
XP_022109549.1	GO:0006996	0.14194	organelle organization
XP_022109549.1	GO:0046907	0.1354	intracellular transport
XP_022109549.1	GO:0022607	0.10784	cellular component assembly
XP_022094936.1	GO:0051179	0.22919	localization
XP_022094936.1	GO:0006793	0.21009	phosphorus metabolic process
XP_022094936.1	GO:0006796	0.20732	phosphate-containing compound metabolic process
XP_022094936.1	GO:0051234	0.20129	establishment of localization
XP_022094936.1	GO:0006810	0.19713	transport
XP_022094936.1	GO:0071840	0.16997	cellular component organization or biogenesis
XP_022094936.1	GO:0051716	0.16876	cellular response to stimulus
XP_022094936.1	GO:0016043	0.14543	cellular component organization
XP_022094936.1	GO:0019438	0.14352	aromatic compound biosynthetic process
XP_022094936.1	GO:0065008	0.1414	regulation of biological quality
XP_022094936.1	GO:0016310	0.14043	phosphorylation
XP_022094936.1	GO:0042221	0.13583	response to chemical
XP_022094936.1	GO:1901135	0.13017	carbohydrate derivative metabolic process
XP_022094936.1	GO:0006950	0.12833	response to stress
XP_022094936.1	GO:0043412	0.12366	macromolecule modification
XP_022094936.1	GO:0044085	0.12251	cellular component biogenesis
XP_022094936.1	GO:0032501	0.1198	multicellular organismal process
XP_022094936.1	GO:0032502	0.1196	developmental process
XP_022094936.1	GO:0019637	0.11896	organophosphate metabolic process
XP_022094936.1	GO:0043603	0.11287	cellular amide metabolic process
XP_022094936.1	GO:0007154	0.11178	cell communication
XP_022094936.1	GO:0048856	0.10896	anatomical structure development
XP_022094936.1	GO:0006082	0.10824	organic acid metabolic process
XP_022094936.1	GO:0023052	0.10511	signaling
XP_022094936.1	GO:0043436	0.10506	oxoacid metabolic process
XP_022094936.1	GO:0006464	0.10475	cellular protein modification process
XP_022094936.1	GO:0036211	0.10372	protein modification process
XP_022094936.1	GO:0009056	0.10365	catabolic process
XP_022094936.1	GO:0034654	0.10185	nucleobase-containing compound biosynthetic process
XP_022108296.1	GO:0071840	0.25535	cellular component organization or biogenesis
XP_022108296.1	GO:0016043	0.2175	cellular component organization
XP_022108296.1	GO:0044085	0.16771	cellular component biogenesis
XP_022108296.1	GO:0006996	0.14413	organelle organization
XP_022108296.1	GO:0016070	0.12933	RNA metabolic process
XP_022108296.1	GO:0022607	0.12388	cellular component assembly
XP_022088927.1	GO:0032259	0.79373	methylation
XP_022088927.1	GO:0043412	0.49927	macromolecule modification
XP_022088927.1	GO:0043414	0.4713	macromolecule methylation
XP_022088927.1	GO:0044728	0.23967	DNA methylation or demethylation
XP_022088927.1	GO:0006304	0.19101	DNA modification
XP_022088927.1	GO:0006950	0.1341	response to stress
XP_022088927.1	GO:0098542	0.10505	defense response to other organism
XP_022088927.1	GO:0043207	0.10225	response to external biotic stimulus
XP_022088927.1	GO:0051707	0.10158	response to other organism
XP_022087743.1	GO:0019222	0.70283	regulation of metabolic process
XP_022087743.1	GO:0031323	0.69207	regulation of cellular metabolic process
XP_022087743.1	GO:0080090	0.68681	regulation of primary metabolic process
XP_022087743.1	GO:0009889	0.67937	regulation of biosynthetic process
XP_022087743.1	GO:0051171	0.67523	regulation of nitrogen compound metabolic process
XP_022087743.1	GO:0060255	0.66451	regulation of macromolecule metabolic process
XP_022087743.1	GO:0010468	0.65547	regulation of gene expression
XP_022087743.1	GO:0034654	0.65439	nucleobase-containing compound biosynthetic process
XP_022087743.1	GO:0031326	0.65296	regulation of cellular biosynthetic process
XP_022087743.1	GO:0010556	0.64282	regulation of macromolecule biosynthetic process
XP_022087743.1	GO:0097659	0.63853	nucleic acid-templated transcription
XP_022087743.1	GO:0032774	0.63369	RNA biosynthetic process
XP_022087743.1	GO:0019219	0.62662	regulation of nucleobase-containing compound metabolic process
XP_022087743.1	GO:2000112	0.62386	regulation of cellular macromolecule biosynthetic process
XP_022087743.1	GO:2001141	0.62232	regulation of RNA biosynthetic process
XP_022087743.1	GO:0006351	0.62221	transcription, DNA-templated
XP_022087743.1	GO:0051252	0.6148	regulation of RNA metabolic process
XP_022087743.1	GO:1903506	0.60686	regulation of nucleic acid-templated transcription
XP_022087743.1	GO:0006355	0.60278	regulation of transcription, DNA-templated
XP_022087743.1	GO:0019438	0.59467	aromatic compound biosynthetic process
XP_022087743.1	GO:0016070	0.59041	RNA metabolic process
XP_022087743.1	GO:0032501	0.52086	multicellular organismal process
XP_022087743.1	GO:0048856	0.51734	anatomical structure development
XP_022087743.1	GO:0032502	0.51569	developmental process
XP_022087743.1	GO:0007275	0.4734	multicellular organism development
XP_022087743.1	GO:0023052	0.4428	signaling
XP_022087743.1	GO:0048519	0.44199	negative regulation of biological process
XP_022087743.1	GO:0007154	0.43926	cell communication
XP_022087743.1	GO:0051716	0.43649	cellular response to stimulus
XP_022087743.1	GO:0048731	0.43374	system development
XP_022087743.1	GO:0048518	0.43368	positive regulation of biological process
XP_022087743.1	GO:0048522	0.43122	positive regulation of cellular process
XP_022087743.1	GO:0007165	0.41879	signal transduction
XP_022087743.1	GO:0048523	0.38199	negative regulation of cellular process
XP_022087743.1	GO:0009893	0.35585	positive regulation of metabolic process
XP_022087743.1	GO:0006357	0.35222	regulation of transcription by RNA polymerase II
XP_022087743.1	GO:0006366	0.34216	transcription by RNA polymerase II
XP_022087743.1	GO:0030154	0.33407	cell differentiation
XP_022087743.1	GO:0048869	0.33168	cellular developmental process
XP_022087743.1	GO:0031325	0.32716	positive regulation of cellular metabolic process
XP_022087743.1	GO:0051173	0.32613	positive regulation of nitrogen compound metabolic process
XP_022087743.1	GO:0009891	0.30967	positive regulation of biosynthetic process
XP_022087743.1	GO:0010604	0.30878	positive regulation of macromolecule metabolic process
XP_022087743.1	GO:0048583	0.30518	regulation of response to stimulus
XP_022087743.1	GO:0010628	0.2945	positive regulation of gene expression
XP_022087743.1	GO:0071840	0.2892	cellular component organization or biogenesis
XP_022087743.1	GO:0031328	0.28385	positive regulation of cellular biosynthetic process
XP_022087743.1	GO:0048513	0.28355	animal organ development
XP_022087743.1	GO:0009892	0.27179	negative regulation of metabolic process
XP_022087743.1	GO:0042221	0.27069	response to chemical
XP_022087743.1	GO:0010605	0.27042	negative regulation of macromolecule metabolic process
XP_022087743.1	GO:0045893	0.26999	positive regulation of transcription, DNA-templated
XP_022087743.1	GO:0045935	0.26771	positive regulation of nucleobase-containing compound metabolic process
XP_022087743.1	GO:1903508	0.26652	positive regulation of nucleic acid-templated transcription
XP_022087743.1	GO:0051254	0.26398	positive regulation of RNA metabolic process
XP_022087743.1	GO:0016043	0.2634	cellular component organization
XP_022087743.1	GO:0070887	0.26332	cellular response to chemical stimulus
XP_022087743.1	GO:0010033	0.26252	response to organic substance
XP_022087743.1	GO:0010646	0.26131	regulation of cell communication
XP_022087743.1	GO:0023051	0.26097	regulation of signaling
XP_022087743.1	GO:1902680	0.26015	positive regulation of RNA biosynthetic process
XP_022087743.1	GO:0031324	0.25371	negative regulation of cellular metabolic process
XP_022087743.1	GO:0051172	0.24955	negative regulation of nitrogen compound metabolic process
XP_022087743.1	GO:0010557	0.24895	positive regulation of macromolecule biosynthetic process
XP_022087743.1	GO:0007166	0.24472	cell surface receptor signaling pathway
XP_022087743.1	GO:0009966	0.24385	regulation of signal transduction
XP_022087743.1	GO:0009653	0.24013	anatomical structure morphogenesis
XP_022087743.1	GO:0010629	0.23374	negative regulation of gene expression
XP_022087743.1	GO:0051239	0.22717	regulation of multicellular organismal process
XP_022087743.1	GO:0065008	0.22483	regulation of biological quality
XP_022087743.1	GO:0009890	0.22232	negative regulation of biosynthetic process
XP_022087743.1	GO:0045944	0.21997	positive regulation of transcription by RNA polymerase II
XP_022087743.1	GO:0071310	0.21911	cellular response to organic substance
XP_022087743.1	GO:0050793	0.21812	regulation of developmental process
XP_022087743.1	GO:0031327	0.21514	negative regulation of cellular biosynthetic process
XP_022087743.1	GO:0007399	0.21272	nervous system development
XP_022087743.1	GO:0071495	0.21226	cellular response to endogenous stimulus
XP_022087743.1	GO:0009719	0.20519	response to endogenous stimulus
XP_022087743.1	GO:0009888	0.20242	tissue development
XP_022087743.1	GO:0010558	0.20175	negative regulation of macromolecule biosynthetic process
XP_022087743.1	GO:0006950	0.20163	response to stress
XP_022087743.1	GO:2000026	0.19993	regulation of multicellular organismal development
XP_022087743.1	GO:2000113	0.19149	negative regulation of cellular macromolecule biosynthetic process
XP_022087743.1	GO:1902679	0.19017	negative regulation of RNA biosynthetic process
XP_022087743.1	GO:1903507	0.18577	negative regulation of nucleic acid-templated transcription
XP_022087743.1	GO:0045892	0.18523	negative regulation of transcription, DNA-templated
XP_022087743.1	GO:0051253	0.18141	negative regulation of RNA metabolic process
XP_022087743.1	GO:0045934	0.17458	negative regulation of nucleobase-containing compound metabolic process
XP_022087743.1	GO:0065009	0.17375	regulation of molecular function
XP_022087743.1	GO:0051128	0.17248	regulation of cellular component organization
XP_022087743.1	GO:0006996	0.17209	organelle organization
XP_022087743.1	GO:0009887	0.16795	animal organ morphogenesis
XP_022087743.1	GO:0035295	0.16197	tube development
XP_022087743.1	GO:0043412	0.16137	macromolecule modification
XP_022087743.1	GO:0060429	0.16066	epithelium development
XP_022087743.1	GO:0007267	0.15207	cell-cell signaling
XP_022087743.1	GO:1901700	0.14827	response to oxygen-containing compound
XP_022087743.1	GO:0051179	0.14751	localization
XP_022087743.1	GO:0035239	0.14749	tube morphogenesis
XP_022087743.1	GO:0022008	0.14735	neurogenesis
XP_022087743.1	GO:0008219	0.14615	cell death
XP_022087743.1	GO:0048468	0.14383	cell development
XP_022087743.1	GO:0036211	0.14349	protein modification process
XP_022087743.1	GO:0048699	0.14334	generation of neurons
XP_022087743.1	GO:0006464	0.14265	cellular protein modification process
XP_022087743.1	GO:0032870	0.14214	cellular response to hormone stimulus
XP_022087743.1	GO:0051246	0.13969	regulation of protein metabolic process
XP_022087743.1	GO:0000122	0.13965	negative regulation of transcription by RNA polymerase II
XP_022087743.1	GO:0048585	0.13914	negative regulation of response to stimulus
XP_022087743.1	GO:0009725	0.13857	response to hormone
XP_022087743.1	GO:1905114	0.13782	cell surface receptor signaling pathway involved in cell-cell signaling
XP_022087743.1	GO:0032268	0.13773	regulation of cellular protein metabolic process
XP_022087743.1	GO:0072359	0.13726	circulatory system development
XP_022087743.1	GO:0048584	0.13604	positive regulation of response to stimulus
XP_022087743.1	GO:0051336	0.13483	regulation of hydrolase activity
XP_022087743.1	GO:0050790	0.1338	regulation of catalytic activity
XP_022087743.1	GO:0048729	0.13269	tissue morphogenesis
XP_022087743.1	GO:0007167	0.13009	enzyme linked receptor protein signaling pathway
XP_022087743.1	GO:0040007	0.12942	growth
XP_022087743.1	GO:0012501	0.129	programmed cell death
XP_022087743.1	GO:0006915	0.1289	apoptotic process
XP_022087743.1	GO:0016055	0.12858	Wnt signaling pathway
XP_022087743.1	GO:0045595	0.12734	regulation of cell differentiation
XP_022087743.1	GO:0198738	0.12725	cell-cell signaling by wnt
XP_022087743.1	GO:0033993	0.12721	response to lipid
XP_022087743.1	GO:0009605	0.12542	response to external stimulus
XP_022087743.1	GO:0051240	0.12317	positive regulation of multicellular organismal process
XP_022087743.1	GO:0008283	0.1226	cell population proliferation
XP_022087743.1	GO:0014070	0.12252	response to organic cyclic compound
XP_022087743.1	GO:0048646	0.12238	anatomical structure formation involved in morphogenesis
XP_022087743.1	GO:0030182	0.12235	neuron differentiation
XP_022087743.1	GO:0040008	0.12189	regulation of growth
XP_022087743.1	GO:0002009	0.12173	morphogenesis of an epithelium
XP_022087743.1	GO:0022603	0.11982	regulation of anatomical structure morphogenesis
XP_022087743.1	GO:0010941	0.11901	regulation of cell death
XP_022087743.1	GO:0000003	0.11781	reproduction
XP_022087743.1	GO:0016477	0.11722	cell migration
XP_022087743.1	GO:0042127	0.11631	regulation of cell population proliferation
XP_022087743.1	GO:0051094	0.11621	positive regulation of developmental process
XP_022087743.1	GO:0044085	0.11472	cellular component biogenesis
XP_022087743.1	GO:0048545	0.11325	response to steroid hormone
XP_022087743.1	GO:0009968	0.11286	negative regulation of signal transduction
XP_022087743.1	GO:0010647	0.11248	positive regulation of cell communication
XP_022087743.1	GO:0071396	0.11157	cellular response to lipid
XP_022087743.1	GO:0010648	0.11132	negative regulation of cell communication
XP_022087743.1	GO:0022414	0.11113	reproductive process
XP_022087743.1	GO:0003006	0.11075	developmental process involved in reproduction
XP_022087743.1	GO:0009790	0.10991	embryo development
XP_022087743.1	GO:0002376	0.10989	immune system process
XP_022087743.1	GO:0043067	0.10949	regulation of programmed cell death
XP_022087743.1	GO:0007155	0.10902	cell adhesion
XP_022087743.1	GO:0023056	0.10894	positive regulation of signaling
XP_022087743.1	GO:0042592	0.10886	homeostatic process
XP_022087743.1	GO:0023057	0.10783	negative regulation of signaling
XP_022087743.1	GO:0042981	0.10781	regulation of apoptotic process
XP_022087743.1	GO:0009967	0.10723	positive regulation of signal transduction
XP_022087743.1	GO:0048598	0.10653	embryonic morphogenesis
XP_022087743.1	GO:0044419	0.1062	interspecies interaction between organisms
XP_022087743.1	GO:0009755	0.10593	hormone-mediated signaling pathway
XP_022087743.1	GO:0035556	0.10533	intracellular signal transduction
XP_022087743.1	GO:0051248	0.10403	negative regulation of protein metabolic process
XP_022087743.1	GO:0051674	0.10209	localization of cell
XP_022087743.1	GO:0032269	0.10181	negative regulation of cellular protein metabolic process
XP_022087743.1	GO:0022610	0.10177	biological adhesion
XP_022087743.1	GO:0007423	0.10165	sensory organ development
XP_022087743.1	GO:0044092	0.10137	negative regulation of molecular function
XP_022087743.1	GO:0071407	0.10042	cellular response to organic cyclic compound
XP_022086660.1	GO:0051716	0.64193	cellular response to stimulus
XP_022086660.1	GO:0007154	0.52348	cell communication
XP_022086660.1	GO:0023052	0.46885	signaling
XP_022086660.1	GO:0007165	0.42635	signal transduction
XP_022086660.1	GO:0032501	0.40297	multicellular organismal process
XP_022086660.1	GO:0048518	0.39568	positive regulation of biological process
XP_022086660.1	GO:0048522	0.38686	positive regulation of cellular process
XP_022086660.1	GO:0019222	0.38383	regulation of metabolic process
XP_022086660.1	GO:0032502	0.36051	developmental process
XP_022086660.1	GO:0060255	0.34984	regulation of macromolecule metabolic process
XP_022086660.1	GO:0031323	0.34902	regulation of cellular metabolic process
XP_022086660.1	GO:0051179	0.33949	localization
XP_022086660.1	GO:0071840	0.33431	cellular component organization or biogenesis
XP_022086660.1	GO:0080090	0.33075	regulation of primary metabolic process
XP_022086660.1	GO:0051171	0.32397	regulation of nitrogen compound metabolic process
XP_022086660.1	GO:0048856	0.31517	anatomical structure development
XP_022086660.1	GO:0016043	0.31023	cellular component organization
XP_022086660.1	GO:0007275	0.30237	multicellular organism development
XP_022086660.1	GO:0042221	0.27831	response to chemical
XP_022086660.1	GO:0010033	0.26461	response to organic substance
XP_022086660.1	GO:0010468	0.26269	regulation of gene expression
XP_022086660.1	GO:0016070	0.25565	RNA metabolic process
XP_022086660.1	GO:0070887	0.24952	cellular response to chemical stimulus
XP_022086660.1	GO:0071310	0.2413	cellular response to organic substance
XP_022086660.1	GO:0006950	0.23994	response to stress
XP_022086660.1	GO:0009889	0.23354	regulation of biosynthetic process
XP_022086660.1	GO:0048523	0.23172	negative regulation of cellular process
XP_022086660.1	GO:0031326	0.23152	regulation of cellular biosynthetic process
XP_022086660.1	GO:0048519	0.22609	negative regulation of biological process
XP_022086660.1	GO:0009893	0.22382	positive regulation of metabolic process
XP_022086660.1	GO:0048869	0.21508	cellular developmental process
XP_022086660.1	GO:0019219	0.21379	regulation of nucleobase-containing compound metabolic process
XP_022086660.1	GO:0048731	0.21102	system development
XP_022086660.1	GO:0051234	0.20796	establishment of localization
XP_022086660.1	GO:0010556	0.20382	regulation of macromolecule biosynthetic process
XP_022086660.1	GO:0006355	0.20338	regulation of transcription, DNA-templated
XP_022086660.1	GO:0030154	0.202	cell differentiation
XP_022086660.1	GO:0010604	0.19974	positive regulation of macromolecule metabolic process
XP_022086660.1	GO:0051252	0.19902	regulation of RNA metabolic process
XP_022086660.1	GO:0031325	0.19773	positive regulation of cellular metabolic process
XP_022086660.1	GO:2000112	0.19748	regulation of cellular macromolecule biosynthetic process
XP_022086660.1	GO:1903506	0.19458	regulation of nucleic acid-templated transcription
XP_022086660.1	GO:2001141	0.19443	regulation of RNA biosynthetic process
XP_022086660.1	GO:0032774	0.1923	RNA biosynthetic process
XP_022086660.1	GO:0006351	0.18916	transcription, DNA-templated
XP_022086660.1	GO:0097659	0.18847	nucleic acid-templated transcription
XP_022086660.1	GO:0006810	0.18397	transport
XP_022086660.1	GO:0048583	0.17972	regulation of response to stimulus
XP_022086660.1	GO:0023051	0.17868	regulation of signaling
XP_022086660.1	GO:0010646	0.17594	regulation of cell communication
XP_022086660.1	GO:0051173	0.16947	positive regulation of nitrogen compound metabolic process
XP_022086660.1	GO:0006996	0.16667	organelle organization
XP_022086660.1	GO:0044085	0.16627	cellular component biogenesis
XP_022086660.1	GO:0034654	0.15558	nucleobase-containing compound biosynthetic process
XP_022086660.1	GO:0019438	0.14598	aromatic compound biosynthetic process
XP_022086660.1	GO:0007166	0.14212	cell surface receptor signaling pathway
XP_022086660.1	GO:0022607	0.14204	cellular component assembly
XP_022086660.1	GO:0065008	0.13752	regulation of biological quality
XP_022086660.1	GO:0009966	0.13541	regulation of signal transduction
XP_022086660.1	GO:0048513	0.13214	animal organ development
XP_022086660.1	GO:0010628	0.12329	positive regulation of gene expression
XP_022086660.1	GO:0051239	0.11812	regulation of multicellular organismal process
XP_022086660.1	GO:0033554	0.11401	cellular response to stress
XP_022086660.1	GO:0043933	0.10677	protein-containing complex subunit organization
XP_022086660.1	GO:0009605	0.10293	response to external stimulus
XP_022086660.1	GO:0032268	0.1021	regulation of cellular protein metabolic process
XP_022108422.1	GO:0016070	0.70339	RNA metabolic process
XP_022108422.1	GO:0060255	0.68057	regulation of macromolecule metabolic process
XP_022108422.1	GO:0019222	0.6797	regulation of metabolic process
XP_022108422.1	GO:0051171	0.66458	regulation of nitrogen compound metabolic process
XP_022108422.1	GO:0080090	0.66435	regulation of primary metabolic process
XP_022108422.1	GO:0031323	0.64698	regulation of cellular metabolic process
XP_022108422.1	GO:0010468	0.58914	regulation of gene expression
XP_022108422.1	GO:0034654	0.58618	nucleobase-containing compound biosynthetic process
XP_022108422.1	GO:0032774	0.57481	RNA biosynthetic process
XP_022108422.1	GO:0097659	0.57288	nucleic acid-templated transcription
XP_022108422.1	GO:0019219	0.56735	regulation of nucleobase-containing compound metabolic process
XP_022108422.1	GO:0006351	0.56391	transcription, DNA-templated
XP_022108422.1	GO:0051252	0.56366	regulation of RNA metabolic process
XP_022108422.1	GO:2001141	0.54867	regulation of RNA biosynthetic process
XP_022108422.1	GO:0010556	0.54369	regulation of macromolecule biosynthetic process
XP_022108422.1	GO:1903506	0.54222	regulation of nucleic acid-templated transcription
XP_022108422.1	GO:0006355	0.54166	regulation of transcription, DNA-templated
XP_022108422.1	GO:0009889	0.53793	regulation of biosynthetic process
XP_022108422.1	GO:0031326	0.53424	regulation of cellular biosynthetic process
XP_022108422.1	GO:2000112	0.52723	regulation of cellular macromolecule biosynthetic process
XP_022108422.1	GO:0019438	0.52053	aromatic compound biosynthetic process
XP_022108422.1	GO:0048518	0.45497	positive regulation of biological process
XP_022108422.1	GO:0048522	0.43131	positive regulation of cellular process
XP_022108422.1	GO:0071840	0.40503	cellular component organization or biogenesis
XP_022108422.1	GO:0016043	0.4008	cellular component organization
XP_022108422.1	GO:0051716	0.39989	cellular response to stimulus
XP_022108422.1	GO:0048519	0.37954	negative regulation of biological process
XP_022108422.1	GO:0009893	0.36522	positive regulation of metabolic process
XP_022108422.1	GO:0010604	0.3549	positive regulation of macromolecule metabolic process
XP_022108422.1	GO:0048523	0.33847	negative regulation of cellular process
XP_022108422.1	GO:0031325	0.33678	positive regulation of cellular metabolic process
XP_022108422.1	GO:0051173	0.3262	positive regulation of nitrogen compound metabolic process
XP_022108422.1	GO:0032502	0.30712	developmental process
XP_022108422.1	GO:0032501	0.30412	multicellular organismal process
XP_022108422.1	GO:0006996	0.29547	organelle organization
XP_022108422.1	GO:0006357	0.28238	regulation of transcription by RNA polymerase II
XP_022108422.1	GO:0048856	0.27984	anatomical structure development
XP_022108422.1	GO:0006366	0.27293	transcription by RNA polymerase II
XP_022108422.1	GO:0007154	0.2713	cell communication
XP_022108422.1	GO:0010628	0.26782	positive regulation of gene expression
XP_022108422.1	GO:0006950	0.26142	response to stress
XP_022108422.1	GO:0023052	0.2464	signaling
XP_022108422.1	GO:0009892	0.2391	negative regulation of metabolic process
XP_022108422.1	GO:0007275	0.23623	multicellular organism development
XP_022108422.1	GO:0010605	0.2343	negative regulation of macromolecule metabolic process
XP_022108422.1	GO:0007165	0.22969	signal transduction
XP_022108422.1	GO:0043412	0.21684	macromolecule modification
XP_022108422.1	GO:0009891	0.21587	positive regulation of biosynthetic process
XP_022108422.1	GO:0031328	0.21308	positive regulation of cellular biosynthetic process
XP_022108422.1	GO:0010557	0.21281	positive regulation of macromolecule biosynthetic process
XP_022108422.1	GO:0045935	0.21211	positive regulation of nucleobase-containing compound metabolic process
XP_022108422.1	GO:0051254	0.20571	positive regulation of RNA metabolic process
XP_022108422.1	GO:0036211	0.2053	protein modification process
XP_022108422.1	GO:0032268	0.20441	regulation of cellular protein metabolic process
XP_022108422.1	GO:0010629	0.20412	negative regulation of gene expression
XP_022108422.1	GO:0006464	0.20353	cellular protein modification process
XP_022108422.1	GO:0051246	0.2032	regulation of protein metabolic process
XP_022108422.1	GO:0031324	0.20252	negative regulation of cellular metabolic process
XP_022108422.1	GO:0048583	0.2015	regulation of response to stimulus
XP_022108422.1	GO:0045893	0.19469	positive regulation of transcription, DNA-templated
XP_022108422.1	GO:1903508	0.19347	positive regulation of nucleic acid-templated transcription
XP_022108422.1	GO:0051172	0.19304	negative regulation of nitrogen compound metabolic process
XP_022108422.1	GO:1902680	0.19014	positive regulation of RNA biosynthetic process
XP_022108422.1	GO:0042221	0.18373	response to chemical
XP_022108422.1	GO:0048731	0.18232	system development
XP_022108422.1	GO:0044085	0.17222	cellular component biogenesis
XP_022108422.1	GO:0010558	0.16361	negative regulation of macromolecule biosynthetic process
XP_022108422.1	GO:0051276	0.16105	chromosome organization
XP_022108422.1	GO:0009890	0.16028	negative regulation of biosynthetic process
XP_022108422.1	GO:0031327	0.15871	negative regulation of cellular biosynthetic process
XP_022108422.1	GO:0010033	0.15735	response to organic substance
XP_022108422.1	GO:2000113	0.15166	negative regulation of cellular macromolecule biosynthetic process
XP_022108422.1	GO:1902679	0.15099	negative regulation of RNA biosynthetic process
XP_022108422.1	GO:0045934	0.15069	negative regulation of nucleobase-containing compound metabolic process
XP_022108422.1	GO:0010646	0.14899	regulation of cell communication
XP_022108422.1	GO:0051253	0.14814	negative regulation of RNA metabolic process
XP_022108422.1	GO:0045944	0.14738	positive regulation of transcription by RNA polymerase II
XP_022108422.1	GO:0045892	0.14556	negative regulation of transcription, DNA-templated
XP_022108422.1	GO:0048869	0.14515	cellular developmental process
XP_022108422.1	GO:1903507	0.14364	negative regulation of nucleic acid-templated transcription
XP_022108422.1	GO:0006325	0.14132	chromatin organization
XP_022108422.1	GO:0023051	0.13924	regulation of signaling
XP_022108422.1	GO:0022607	0.1382	cellular component assembly
XP_022108422.1	GO:0031399	0.13711	regulation of protein modification process
XP_022108422.1	GO:0030154	0.13551	cell differentiation
XP_022108422.1	GO:0070887	0.13232	cellular response to chemical stimulus
XP_022108422.1	GO:0009966	0.12851	regulation of signal transduction
XP_022108422.1	GO:0065009	0.12839	regulation of molecular function
XP_022108422.1	GO:0071310	0.12582	cellular response to organic substance
XP_022108422.1	GO:0065008	0.12286	regulation of biological quality
XP_022108422.1	GO:0002376	0.11629	immune system process
XP_022108422.1	GO:0043933	0.11431	protein-containing complex subunit organization
XP_022108422.1	GO:0032270	0.11273	positive regulation of cellular protein metabolic process
XP_022108422.1	GO:0051247	0.11195	positive regulation of protein metabolic process
XP_022108422.1	GO:0033554	0.11015	cellular response to stress
XP_022108422.1	GO:0051179	0.10639	localization
XP_022108422.1	GO:0009605	0.10328	response to external stimulus
XP_022106398.1	GO:0016070	0.5192	RNA metabolic process
XP_022106398.1	GO:0071840	0.42698	cellular component organization or biogenesis
XP_022106398.1	GO:0034654	0.39719	nucleobase-containing compound biosynthetic process
XP_022106398.1	GO:0019438	0.33317	aromatic compound biosynthetic process
XP_022106398.1	GO:0044085	0.32504	cellular component biogenesis
XP_022106398.1	GO:0032774	0.26701	RNA biosynthetic process
XP_022106398.1	GO:0097659	0.2633	nucleic acid-templated transcription
XP_022106398.1	GO:0006351	0.25725	transcription, DNA-templated
XP_022106398.1	GO:0016043	0.22816	cellular component organization
XP_022106398.1	GO:0060255	0.15455	regulation of macromolecule metabolic process
XP_022106398.1	GO:0019222	0.15384	regulation of metabolic process
XP_022106398.1	GO:0006996	0.15214	organelle organization
XP_022106398.1	GO:0080090	0.14981	regulation of primary metabolic process
XP_022106398.1	GO:0006396	0.14731	RNA processing
XP_022106398.1	GO:0051171	0.14655	regulation of nitrogen compound metabolic process
XP_022106398.1	GO:0010468	0.14579	regulation of gene expression
XP_022106398.1	GO:0019219	0.14506	regulation of nucleobase-containing compound metabolic process
XP_022106398.1	GO:0051252	0.14123	regulation of RNA metabolic process
XP_022106398.1	GO:2001141	0.13213	regulation of RNA biosynthetic process
XP_022106398.1	GO:0031323	0.13003	regulation of cellular metabolic process
XP_022106398.1	GO:0006355	0.12657	regulation of transcription, DNA-templated
XP_022106398.1	GO:0043933	0.1263	protein-containing complex subunit organization
XP_022106398.1	GO:1903506	0.12605	regulation of nucleic acid-templated transcription
XP_022106398.1	GO:0006397	0.12241	mRNA processing
XP_022106398.1	GO:0010556	0.1178	regulation of macromolecule biosynthetic process
XP_022106398.1	GO:0009889	0.11734	regulation of biosynthetic process
XP_022106398.1	GO:0022607	0.11343	cellular component assembly
XP_022106398.1	GO:0016071	0.11185	mRNA metabolic process
XP_022106398.1	GO:0065003	0.11159	protein-containing complex assembly
XP_022106398.1	GO:0031326	0.11123	regulation of cellular biosynthetic process
XP_022106398.1	GO:2000112	0.10986	regulation of cellular macromolecule biosynthetic process
XP_022106398.1	GO:0034622	0.10446	cellular protein-containing complex assembly
XP_022107565.1	GO:0051179	0.74946	localization
XP_022107565.1	GO:0051234	0.65579	establishment of localization
XP_022107565.1	GO:0006810	0.63607	transport
XP_022107565.1	GO:0033036	0.24735	macromolecule localization
XP_022107565.1	GO:0071840	0.23586	cellular component organization or biogenesis
XP_022107565.1	GO:0071702	0.23366	organic substance transport
XP_022107565.1	GO:0032501	0.23275	multicellular organismal process
XP_022107565.1	GO:0032502	0.23208	developmental process
XP_022107565.1	GO:0016043	0.23075	cellular component organization
XP_022107565.1	GO:0051641	0.2225	cellular localization
XP_022107565.1	GO:0055085	0.22208	transmembrane transport
XP_022107565.1	GO:0006811	0.22009	ion transport
XP_022107565.1	GO:0048856	0.21818	anatomical structure development
XP_022107565.1	GO:0008104	0.2093	protein localization
XP_022107565.1	GO:0007154	0.20234	cell communication
XP_022107565.1	GO:0023052	0.2008	signaling
XP_022107565.1	GO:0051716	0.19171	cellular response to stimulus
XP_022107565.1	GO:0007155	0.18413	cell adhesion
XP_022107565.1	GO:0032879	0.16854	regulation of localization
XP_022107565.1	GO:0022610	0.16453	biological adhesion
XP_022107565.1	GO:0042221	0.1618	response to chemical
XP_022107565.1	GO:0071705	0.15909	nitrogen compound transport
XP_022107565.1	GO:0065008	0.15744	regulation of biological quality
XP_022107565.1	GO:0007275	0.15424	multicellular organism development
XP_022107565.1	GO:0051649	0.15084	establishment of localization in cell
XP_022107565.1	GO:0006928	0.14733	movement of cell or subcellular component
XP_022107565.1	GO:0007165	0.14587	signal transduction
XP_022107565.1	GO:0045184	0.14556	establishment of protein localization
XP_022107565.1	GO:0042886	0.14053	amide transport
XP_022107565.1	GO:0048731	0.13995	system development
XP_022107565.1	GO:0015833	0.13923	peptide transport
XP_022107565.1	GO:0009653	0.13781	anatomical structure morphogenesis
XP_022107565.1	GO:0016192	0.13044	vesicle-mediated transport
XP_022107565.1	GO:0044085	0.12708	cellular component biogenesis
XP_022107565.1	GO:0048869	0.12392	cellular developmental process
XP_022107565.1	GO:0030154	0.12261	cell differentiation
XP_022107565.1	GO:0051049	0.12136	regulation of transport
XP_022107565.1	GO:0015031	0.12105	protein transport
XP_022107565.1	GO:0022607	0.11777	cellular component assembly
XP_022107565.1	GO:0048518	0.11731	positive regulation of biological process
XP_022107565.1	GO:0034613	0.11386	cellular protein localization
XP_022107565.1	GO:0006812	0.11338	cation transport
XP_022107565.1	GO:0070727	0.11263	cellular macromolecule localization
XP_022107565.1	GO:0040011	0.11227	locomotion
XP_022107565.1	GO:0006996	0.11219	organelle organization
XP_022107565.1	GO:0030030	0.10887	cell projection organization
XP_022091373.1	GO:0051234	0.98896	establishment of localization
XP_022091373.1	GO:0006810	0.9874	transport
XP_022091373.1	GO:0051179	0.98653	localization
XP_022091373.1	GO:0055085	0.9144	transmembrane transport
XP_022091373.1	GO:0071702	0.53586	organic substance transport
XP_022091373.1	GO:0006811	0.38232	ion transport
XP_022091373.1	GO:0071705	0.36052	nitrogen compound transport
XP_022091373.1	GO:0033036	0.36024	macromolecule localization
XP_022091373.1	GO:0042886	0.25102	amide transport
XP_022091373.1	GO:0015833	0.22927	peptide transport
XP_022091373.1	GO:0008104	0.19957	protein localization
XP_022091373.1	GO:0006820	0.17148	anion transport
XP_022091373.1	GO:0015031	0.16336	protein transport
XP_022091373.1	GO:0045184	0.16236	establishment of protein localization
XP_022091373.1	GO:0042221	0.14966	response to chemical
XP_022091373.1	GO:0015698	0.13295	inorganic anion transport
XP_022091373.1	GO:0006812	0.13044	cation transport
XP_022091373.1	GO:0140352	0.13009	export from cell
XP_022091373.1	GO:0034220	0.11963	ion transmembrane transport
XP_022091373.1	GO:0030001	0.10235	metal ion transport
XP_022093981.1	GO:0006518	0.37332	peptide metabolic process
XP_022093981.1	GO:0043603	0.33937	cellular amide metabolic process
XP_022093981.1	GO:0043604	0.33185	amide biosynthetic process
XP_022093981.1	GO:0006412	0.32717	translation
XP_022093981.1	GO:0043043	0.32572	peptide biosynthetic process
XP_022093981.1	GO:0016070	0.2512	RNA metabolic process
XP_022093981.1	GO:0071840	0.15221	cellular component organization or biogenesis
XP_022093981.1	GO:0016043	0.12857	cellular component organization
XP_022108002.1	GO:0007154	0.48998	cell communication
XP_022108002.1	GO:0023052	0.48657	signaling
XP_022108002.1	GO:0007165	0.46811	signal transduction
XP_022108002.1	GO:0051716	0.3984	cellular response to stimulus
XP_022108002.1	GO:0051179	0.39072	localization
XP_022108002.1	GO:0032501	0.36992	multicellular organismal process
XP_022108002.1	GO:0009605	0.32187	response to external stimulus
XP_022108002.1	GO:0044419	0.31281	interspecies interaction between organisms
XP_022108002.1	GO:0051234	0.30076	establishment of localization
XP_022108002.1	GO:0006810	0.29776	transport
XP_022108002.1	GO:0006950	0.28504	response to stress
XP_022108002.1	GO:0048583	0.25936	regulation of response to stimulus
XP_022108002.1	GO:0048518	0.25144	positive regulation of biological process
XP_022108002.1	GO:0002376	0.2511	immune system process
XP_022108002.1	GO:0007166	0.22322	cell surface receptor signaling pathway
XP_022108002.1	GO:0006952	0.2114	defense response
XP_022108002.1	GO:0009607	0.207	response to biotic stimulus
XP_022108002.1	GO:0051707	0.20549	response to other organism
XP_022108002.1	GO:0043207	0.20446	response to external biotic stimulus
XP_022108002.1	GO:0032502	0.19706	developmental process
XP_022108002.1	GO:0048856	0.1905	anatomical structure development
XP_022108002.1	GO:0098542	0.17763	defense response to other organism
XP_022108002.1	GO:0048522	0.17583	positive regulation of cellular process
XP_022108002.1	GO:0023051	0.17218	regulation of signaling
XP_022108002.1	GO:0010646	0.16753	regulation of cell communication
XP_022108002.1	GO:0006955	0.15682	immune response
XP_022108002.1	GO:0007275	0.14622	multicellular organism development
XP_022108002.1	GO:0048584	0.14148	positive regulation of response to stimulus
XP_022108002.1	GO:0048519	0.13094	negative regulation of biological process
XP_022108002.1	GO:0019222	0.1276	regulation of metabolic process
XP_022108002.1	GO:0009966	0.12731	regulation of signal transduction
XP_022108002.1	GO:0002682	0.12681	regulation of immune system process
XP_022108002.1	GO:0071702	0.12633	organic substance transport
XP_022108002.1	GO:0046903	0.12232	secretion
XP_022108002.1	GO:0048731	0.11989	system development
XP_022108002.1	GO:0033036	0.11924	macromolecule localization
XP_022108002.1	GO:0065008	0.11739	regulation of biological quality
XP_022108002.1	GO:0032879	0.10845	regulation of localization
XP_022108002.1	GO:0042221	0.10659	response to chemical
XP_022108002.1	GO:0048523	0.10219	negative regulation of cellular process
XP_022108002.1	GO:0009617	0.10121	response to bacterium
XP_022109357.1	GO:0007015	0.99522	actin filament organization
XP_022109357.1	GO:0030029	0.99453	actin filament-based process
XP_022109357.1	GO:0008154	0.99431	actin polymerization or depolymerization
XP_022109357.1	GO:0030036	0.99351	actin cytoskeleton organization
XP_022109357.1	GO:0097435	0.9915	supramolecular fiber organization
XP_022109357.1	GO:0030042	0.98416	actin filament depolymerization
XP_022109357.1	GO:0007010	0.98288	cytoskeleton organization
XP_022109357.1	GO:0030832	0.97633	regulation of actin filament length
XP_022109357.1	GO:0110053	0.97585	regulation of actin filament organization
XP_022109357.1	GO:0030041	0.97572	actin filament polymerization
XP_022109357.1	GO:0030833	0.97544	regulation of actin filament polymerization
XP_022109357.1	GO:0032970	0.97522	regulation of actin filament-based process
XP_022109357.1	GO:0032956	0.97502	regulation of actin cytoskeleton organization
XP_022109357.1	GO:0032271	0.97501	regulation of protein polymerization
XP_022109357.1	GO:0008064	0.97401	regulation of actin polymerization or depolymerization
XP_022109357.1	GO:0051261	0.97306	protein depolymerization
XP_022109357.1	GO:0043624	0.96971	cellular protein complex disassembly
XP_022109357.1	GO:0090066	0.96798	regulation of anatomical structure size
XP_022109357.1	GO:1902903	0.9661	regulation of supramolecular fiber organization
XP_022109357.1	GO:0051258	0.96443	protein polymerization
XP_022109357.1	GO:0051494	0.96434	negative regulation of cytoskeleton organization
XP_022109357.1	GO:0043254	0.96389	regulation of protein-containing complex assembly
XP_022109357.1	GO:0032984	0.96334	protein-containing complex disassembly
XP_022109357.1	GO:0051493	0.96281	regulation of cytoskeleton organization
XP_022109357.1	GO:0032535	0.96153	regulation of cellular component size
XP_022109357.1	GO:0030837	0.96129	negative regulation of actin filament polymerization
XP_022109357.1	GO:1902904	0.95927	negative regulation of supramolecular fiber organization
XP_022109357.1	GO:0031333	0.95838	negative regulation of protein-containing complex assembly
XP_022109357.1	GO:0043933	0.95486	protein-containing complex subunit organization
XP_022109357.1	GO:0032272	0.95138	negative regulation of protein polymerization
XP_022109357.1	GO:0016043	0.94955	cellular component organization
XP_022109357.1	GO:0071840	0.94952	cellular component organization or biogenesis
XP_022109357.1	GO:0022411	0.94615	cellular component disassembly
XP_022109357.1	GO:0044087	0.938	regulation of cellular component biogenesis
XP_022109357.1	GO:0006996	0.93453	organelle organization
XP_022109357.1	GO:1901880	0.93307	negative regulation of protein depolymerization
XP_022109357.1	GO:0043242	0.92878	negative regulation of protein-containing complex disassembly
XP_022109357.1	GO:0010639	0.92805	negative regulation of organelle organization
XP_022109357.1	GO:0033043	0.92745	regulation of organelle organization
XP_022109357.1	GO:1901879	0.92642	regulation of protein depolymerization
XP_022109357.1	GO:0034622	0.92423	cellular protein-containing complex assembly
XP_022109357.1	GO:0051128	0.91504	regulation of cellular component organization
XP_022109357.1	GO:0043244	0.90879	regulation of protein-containing complex disassembly
XP_022109357.1	GO:0051129	0.90664	negative regulation of cellular component organization
XP_022109357.1	GO:0065003	0.89203	protein-containing complex assembly
XP_022109357.1	GO:0022607	0.87911	cellular component assembly
XP_022109357.1	GO:0044085	0.8733	cellular component biogenesis
XP_022109357.1	GO:0065008	0.81443	regulation of biological quality
XP_022109357.1	GO:0048523	0.73965	negative regulation of cellular process
XP_022109357.1	GO:0048519	0.72079	negative regulation of biological process
XP_022109357.1	GO:0051130	0.5939	positive regulation of cellular component organization
XP_022109357.1	GO:0044089	0.56512	positive regulation of cellular component biogenesis
XP_022109357.1	GO:0048522	0.56065	positive regulation of cellular process
XP_022109357.1	GO:0048518	0.55285	positive regulation of biological process
XP_022109357.1	GO:0032273	0.54473	positive regulation of protein polymerization
XP_022109357.1	GO:0031334	0.53632	positive regulation of protein-containing complex assembly
XP_022109357.1	GO:0051495	0.53342	positive regulation of cytoskeleton organization
XP_022109357.1	GO:1902905	0.52883	positive regulation of supramolecular fiber organization
XP_022109357.1	GO:0010638	0.48019	positive regulation of organelle organization
XP_022109357.1	GO:0045010	0.44403	actin nucleation
XP_022109357.1	GO:0030838	0.44044	positive regulation of actin filament polymerization
XP_022109357.1	GO:0032502	0.33833	developmental process
XP_022109357.1	GO:0048856	0.32915	anatomical structure development
XP_022109357.1	GO:0032501	0.21736	multicellular organismal process
XP_022109357.1	GO:0009653	0.19402	anatomical structure morphogenesis
XP_022109357.1	GO:0051179	0.18396	localization
XP_022109357.1	GO:0048869	0.17582	cellular developmental process
XP_022109357.1	GO:0030030	0.15218	cell projection organization
XP_022109357.1	GO:0030154	0.12557	cell differentiation
XP_022109357.1	GO:0120036	0.11753	plasma membrane bounded cell projection organization
XP_022109357.1	GO:0007275	0.11621	multicellular organism development
XP_022109357.1	GO:0051716	0.11154	cellular response to stimulus
XP_022109357.1	GO:0030031	0.10629	cell projection assembly
XP_022112061.1	GO:0044419	0.41089	interspecies interaction between organisms
XP_022112061.1	GO:0044403	0.36107	symbiotic process
XP_022112061.1	GO:0016032	0.3343	viral process
XP_022112061.1	GO:0051701	0.3168	interaction with host
XP_022112061.1	GO:0019058	0.25313	viral life cycle
XP_022112061.1	GO:0051179	0.18456	localization
XP_022112061.1	GO:0006810	0.16838	transport
XP_022112061.1	GO:0051234	0.16392	establishment of localization
XP_022112061.1	GO:0006508	0.16087	proteolysis
XP_022112061.1	GO:0009605	0.13743	response to external stimulus
XP_022112061.1	GO:0052126	0.13205	movement in host environment
XP_022112061.1	GO:0051817	0.12852	modulation of process of other organism involved in symbiotic interaction
XP_022112061.1	GO:0071840	0.12851	cellular component organization or biogenesis
XP_022112061.1	GO:0016043	0.12492	cellular component organization
XP_022112061.1	GO:0035821	0.12362	modulation of process of other organism
XP_022112061.1	GO:0051704	0.11896	multi-organism process
XP_022112061.1	GO:0006950	0.11774	response to stress
XP_022112061.1	GO:0044003	0.11559	modulation by symbiont of host process
XP_022112061.1	GO:0044409	0.10625	entry into host
XP_022112061.1	GO:0046718	0.10603	viral entry into host cell
XP_022112061.1	GO:0019048	0.10563	modulation by virus of host process
XP_022085321.1	GO:0032501	0.99071	multicellular organismal process
XP_022085321.1	GO:0007155	0.99051	cell adhesion
XP_022085321.1	GO:0022610	0.99031	biological adhesion
XP_022085321.1	GO:0007154	0.98958	cell communication
XP_022085321.1	GO:0023052	0.98635	signaling
XP_022085321.1	GO:0007166	0.98537	cell surface receptor signaling pathway
XP_022085321.1	GO:0032502	0.98082	developmental process
XP_022085321.1	GO:0048856	0.97877	anatomical structure development
XP_022085321.1	GO:0007275	0.97678	multicellular organism development
XP_022085321.1	GO:0007165	0.97378	signal transduction
XP_022085321.1	GO:0048731	0.97307	system development
XP_022085321.1	GO:0051716	0.9708	cellular response to stimulus
XP_022085321.1	GO:0048869	0.95821	cellular developmental process
XP_022085321.1	GO:0030154	0.95558	cell differentiation
XP_022085321.1	GO:0006928	0.92857	movement of cell or subcellular component
XP_022085321.1	GO:0040011	0.91991	locomotion
XP_022085321.1	GO:0048513	0.90047	animal organ development
XP_022085321.1	GO:0048518	0.88284	positive regulation of biological process
XP_022085321.1	GO:0048870	0.8674	cell motility
XP_022085321.1	GO:0051674	0.86447	localization of cell
XP_022085321.1	GO:0051179	0.81194	localization
XP_022085321.1	GO:0098609	0.79536	cell-cell adhesion
XP_022085321.1	GO:0048522	0.78649	positive regulation of cellular process
XP_022085321.1	GO:0051239	0.77179	regulation of multicellular organismal process
XP_022085321.1	GO:0007399	0.75009	nervous system development
XP_022085321.1	GO:0016477	0.72948	cell migration
XP_022085321.1	GO:0009605	0.72632	response to external stimulus
XP_022085321.1	GO:0042221	0.72274	response to chemical
XP_022085321.1	GO:0009653	0.68718	anatomical structure morphogenesis
XP_022085321.1	GO:0048583	0.66311	regulation of response to stimulus
XP_022085321.1	GO:0022008	0.58129	neurogenesis
XP_022085321.1	GO:0048468	0.51098	cell development
XP_022085321.1	GO:0050793	0.49504	regulation of developmental process
XP_022085321.1	GO:0048699	0.4905	generation of neurons
XP_022085321.1	GO:0030182	0.49039	neuron differentiation
XP_022085321.1	GO:2000026	0.4761	regulation of multicellular organismal development
XP_022085321.1	GO:0071840	0.42288	cellular component organization or biogenesis
XP_022085321.1	GO:0016043	0.42173	cellular component organization
XP_022085321.1	GO:0002376	0.42167	immune system process
XP_022085321.1	GO:0030030	0.40119	cell projection organization
XP_022085321.1	GO:0032879	0.34273	regulation of localization
XP_022085321.1	GO:0007167	0.33596	enzyme linked receptor protein signaling pathway
XP_022085321.1	GO:0051240	0.29978	positive regulation of multicellular organismal process
XP_022085321.1	GO:0008283	0.29349	cell population proliferation
XP_022085321.1	GO:0009888	0.28073	tissue development
XP_022085321.1	GO:0010646	0.25249	regulation of cell communication
XP_022085321.1	GO:0045595	0.24433	regulation of cell differentiation
XP_022085321.1	GO:0048666	0.24252	neuron development
XP_022085321.1	GO:0048584	0.24002	positive regulation of response to stimulus
XP_022085321.1	GO:0120036	0.23682	plasma membrane bounded cell projection organization
XP_022085321.1	GO:0023051	0.22918	regulation of signaling
XP_022085321.1	GO:0051094	0.21152	positive regulation of developmental process
XP_022085321.1	GO:0040012	0.2049	regulation of locomotion
XP_022085321.1	GO:0070887	0.19735	cellular response to chemical stimulus
XP_022085321.1	GO:0051270	0.19434	regulation of cellular component movement
XP_022085321.1	GO:0006935	0.1642	chemotaxis
XP_022085321.1	GO:0048519	0.15795	negative regulation of biological process
XP_022085321.1	GO:0065008	0.15481	regulation of biological quality
XP_022085321.1	GO:0010033	0.15396	response to organic substance
XP_022085321.1	GO:2000145	0.14886	regulation of cell motility
XP_022085321.1	GO:0007169	0.14718	transmembrane receptor protein tyrosine kinase signaling pathway
XP_022085321.1	GO:0031175	0.14623	neuron projection development
XP_022085321.1	GO:0071310	0.14482	cellular response to organic substance
XP_022085321.1	GO:0009966	0.13602	regulation of signal transduction
XP_022085321.1	GO:0042330	0.13538	taxis
XP_022085321.1	GO:0009893	0.11038	positive regulation of metabolic process
XP_022085321.1	GO:0042127	0.10072	regulation of cell population proliferation
XP_022097515.1	GO:0023052	0.8219	signaling
XP_022097515.1	GO:0007154	0.82185	cell communication
XP_022097515.1	GO:0051716	0.78734	cellular response to stimulus
XP_022097515.1	GO:0007165	0.77524	signal transduction
XP_022097515.1	GO:0051179	0.77506	localization
XP_022097515.1	GO:0051234	0.68667	establishment of localization
XP_022097515.1	GO:0006810	0.68028	transport
XP_022097515.1	GO:0048518	0.65986	positive regulation of biological process
XP_022097515.1	GO:0048522	0.61149	positive regulation of cellular process
XP_022097515.1	GO:0032501	0.60462	multicellular organismal process
XP_022097515.1	GO:0032879	0.53484	regulation of localization
XP_022097515.1	GO:0048583	0.47942	regulation of response to stimulus
XP_022097515.1	GO:0032502	0.47498	developmental process
XP_022097515.1	GO:0023051	0.46826	regulation of signaling
XP_022097515.1	GO:0010646	0.46425	regulation of cell communication
XP_022097515.1	GO:0051049	0.45923	regulation of transport
XP_022097515.1	GO:0048856	0.4567	anatomical structure development
XP_022097515.1	GO:0065008	0.44222	regulation of biological quality
XP_022097515.1	GO:0007275	0.42661	multicellular organism development
XP_022097515.1	GO:0051239	0.42375	regulation of multicellular organismal process
XP_022097515.1	GO:0042221	0.41751	response to chemical
XP_022097515.1	GO:0048731	0.41331	system development
XP_022097515.1	GO:0007166	0.40008	cell surface receptor signaling pathway
XP_022097515.1	GO:0006811	0.3929	ion transport
XP_022097515.1	GO:0009605	0.37881	response to external stimulus
XP_022097515.1	GO:0035556	0.37871	intracellular signal transduction
XP_022097515.1	GO:0048519	0.37725	negative regulation of biological process
XP_022097515.1	GO:0048584	0.3756	positive regulation of response to stimulus
XP_022097515.1	GO:0019222	0.37556	regulation of metabolic process
XP_022097515.1	GO:0010033	0.35849	response to organic substance
XP_022097515.1	GO:0071310	0.35126	cellular response to organic substance
XP_022097515.1	GO:0006950	0.34908	response to stress
XP_022097515.1	GO:0007267	0.34807	cell-cell signaling
XP_022097515.1	GO:0051050	0.34731	positive regulation of transport
XP_022097515.1	GO:0009893	0.34126	positive regulation of metabolic process
XP_022097515.1	GO:0010647	0.34074	positive regulation of cell communication
XP_022097515.1	GO:0048523	0.34024	negative regulation of cellular process
XP_022097515.1	GO:0070887	0.3383	cellular response to chemical stimulus
XP_022097515.1	GO:0023056	0.33721	positive regulation of signaling
XP_022097515.1	GO:0002376	0.33403	immune system process
XP_022097515.1	GO:0071840	0.32732	cellular component organization or biogenesis
XP_022097515.1	GO:0009966	0.32357	regulation of signal transduction
XP_022097515.1	GO:0016043	0.31667	cellular component organization
XP_022097515.1	GO:0060255	0.31341	regulation of macromolecule metabolic process
XP_022097515.1	GO:0006812	0.31207	cation transport
XP_022097515.1	GO:0048869	0.31156	cellular developmental process
XP_022097515.1	GO:0030154	0.30816	cell differentiation
XP_022097515.1	GO:0007186	0.30483	G protein-coupled receptor signaling pathway
XP_022097515.1	GO:0051240	0.3044	positive regulation of multicellular organismal process
XP_022097515.1	GO:0048513	0.30416	animal organ development
XP_022097515.1	GO:0042592	0.30266	homeostatic process
XP_022097515.1	GO:0140352	0.29252	export from cell
XP_022097515.1	GO:0055085	0.29112	transmembrane transport
XP_022097515.1	GO:0010604	0.29066	positive regulation of macromolecule metabolic process
XP_022097515.1	GO:0046903	0.27918	secretion
XP_022097515.1	GO:0031323	0.27857	regulation of cellular metabolic process
XP_022097515.1	GO:0033036	0.27265	macromolecule localization
XP_022097515.1	GO:0051046	0.26751	regulation of secretion
XP_022097515.1	GO:0008104	0.26452	protein localization
XP_022097515.1	GO:0051641	0.26396	cellular localization
XP_022097515.1	GO:0034220	0.26319	ion transmembrane transport
XP_022097515.1	GO:0055074	0.26271	calcium ion homeostasis
XP_022097515.1	GO:0065009	0.26166	regulation of molecular function
XP_022097515.1	GO:0048878	0.26085	chemical homeostasis
XP_022097515.1	GO:0006874	0.25907	cellular calcium ion homeostasis
XP_022097515.1	GO:0071705	0.25762	nitrogen compound transport
XP_022097515.1	GO:0098655	0.25652	cation transmembrane transport
XP_022097515.1	GO:0040011	0.25645	locomotion
XP_022097515.1	GO:0032940	0.25319	secretion by cell
XP_022097515.1	GO:0071702	0.24921	organic substance transport
XP_022097515.1	GO:0050793	0.24349	regulation of developmental process
XP_022097515.1	GO:0080090	0.23997	regulation of primary metabolic process
XP_022097515.1	GO:0051480	0.23777	regulation of cytosolic calcium ion concentration
XP_022097515.1	GO:0016310	0.23639	phosphorylation
XP_022097515.1	GO:0072507	0.2355	divalent inorganic cation homeostasis
XP_022097515.1	GO:0050801	0.23356	ion homeostasis
XP_022097515.1	GO:0030001	0.23312	metal ion transport
XP_022097515.1	GO:0051171	0.23266	regulation of nitrogen compound metabolic process
XP_022097515.1	GO:0051174	0.23107	regulation of phosphorus metabolic process
XP_022097515.1	GO:0019220	0.23015	regulation of phosphate metabolic process
XP_022097515.1	GO:0031325	0.22906	positive regulation of cellular metabolic process
XP_022097515.1	GO:0009967	0.2286	positive regulation of signal transduction
XP_022097515.1	GO:0006955	0.22723	immune response
XP_022097515.1	GO:0006816	0.22722	calcium ion transport
XP_022097515.1	GO:1903530	0.22686	regulation of secretion by cell
XP_022097515.1	GO:0055080	0.22627	cation homeostasis
XP_022097515.1	GO:0072503	0.22592	cellular divalent inorganic cation homeostasis
XP_022097515.1	GO:0003008	0.22492	system process
XP_022097515.1	GO:0016477	0.22422	cell migration
XP_022097515.1	GO:0098771	0.22387	inorganic ion homeostasis
XP_022097515.1	GO:0048870	0.22143	cell motility
XP_022097515.1	GO:0051674	0.22038	localization of cell
XP_022097515.1	GO:0051246	0.21883	regulation of protein metabolic process
XP_022097515.1	GO:0006928	0.21775	movement of cell or subcellular component
XP_022097515.1	GO:0016192	0.2146	vesicle-mediated transport
XP_022097515.1	GO:0045184	0.21125	establishment of protein localization
XP_022097515.1	GO:0032268	0.21077	regulation of cellular protein metabolic process
XP_022097515.1	GO:0044093	0.20987	positive regulation of molecular function
XP_022097515.1	GO:1902531	0.20947	regulation of intracellular signal transduction
XP_022097515.1	GO:0055065	0.20923	metal ion homeostasis
XP_022097515.1	GO:0098660	0.20771	inorganic ion transmembrane transport
XP_022097515.1	GO:0032270	0.20604	positive regulation of cellular protein metabolic process
XP_022097515.1	GO:0055082	0.20536	cellular chemical homeostasis
XP_022097515.1	GO:0015833	0.20493	peptide transport
XP_022097515.1	GO:0072511	0.20442	divalent inorganic cation transport
XP_022097515.1	GO:0042886	0.20363	amide transport
XP_022097515.1	GO:0042325	0.20315	regulation of phosphorylation
XP_022097515.1	GO:0007204	0.20251	positive regulation of cytosolic calcium ion concentration
XP_022097515.1	GO:0051247	0.20112	positive regulation of protein metabolic process
XP_022097515.1	GO:0001932	0.20082	regulation of protein phosphorylation
XP_022097515.1	GO:0006952	0.20001	defense response
XP_022097515.1	GO:0030003	0.19884	cellular cation homeostasis
XP_022097515.1	GO:0098662	0.19877	inorganic cation transmembrane transport
XP_022097515.1	GO:0006873	0.19851	cellular ion homeostasis
XP_022097515.1	GO:0045937	0.19777	positive regulation of phosphate metabolic process
XP_022097515.1	GO:0051173	0.19658	positive regulation of nitrogen compound metabolic process
XP_022097515.1	GO:0010562	0.19618	positive regulation of phosphorus metabolic process
XP_022097515.1	GO:0007399	0.19526	nervous system development
XP_022097515.1	GO:0006875	0.19509	cellular metal ion homeostasis
XP_022097515.1	GO:0023061	0.19413	signal release
XP_022097515.1	GO:0070838	0.19361	divalent metal ion transport
XP_022097515.1	GO:0015031	0.1934	protein transport
XP_022097515.1	GO:0031399	0.18924	regulation of protein modification process
XP_022097515.1	GO:0043269	0.18908	regulation of ion transport
XP_022097515.1	GO:0006468	0.18673	protein phosphorylation
XP_022097515.1	GO:0051649	0.18672	establishment of localization in cell
XP_022097515.1	GO:1901698	0.18337	response to nitrogen compound
XP_022097515.1	GO:0008283	0.1832	cell population proliferation
XP_022097515.1	GO:0009653	0.18288	anatomical structure morphogenesis
XP_022097515.1	GO:0006796	0.18247	phosphate-containing compound metabolic process
XP_022097515.1	GO:0001934	0.18228	positive regulation of protein phosphorylation
XP_022097515.1	GO:0044085	0.18177	cellular component biogenesis
XP_022097515.1	GO:0060341	0.18015	regulation of cellular localization
XP_022097515.1	GO:0022610	0.18009	biological adhesion
XP_022097515.1	GO:2000026	0.17983	regulation of multicellular organismal development
XP_022097515.1	GO:1901700	0.17976	response to oxygen-containing compound
XP_022097515.1	GO:0001775	0.17964	cell activation
XP_022097515.1	GO:0006793	0.17883	phosphorus metabolic process
XP_022097515.1	GO:0022607	0.1782	cellular component assembly
XP_022097515.1	GO:0009719	0.17792	response to endogenous stimulus
XP_022097515.1	GO:0031401	0.17574	positive regulation of protein modification process
XP_022097515.1	GO:0042327	0.17281	positive regulation of phosphorylation
XP_022097515.1	GO:0007155	0.17039	cell adhesion
XP_022097515.1	GO:0002682	0.17023	regulation of immune system process
XP_022097515.1	GO:0002790	0.1685	peptide secretion
XP_022097515.1	GO:0032880	0.16794	regulation of protein localization
XP_022097515.1	GO:1902533	0.16655	positive regulation of intracellular signal transduction
XP_022097515.1	GO:0019932	0.16535	second-messenger-mediated signaling
XP_022097515.1	GO:0006464	0.16487	cellular protein modification process
XP_022097515.1	GO:0036211	0.1645	protein modification process
XP_022097515.1	GO:0042127	0.16392	regulation of cell population proliferation
XP_022097515.1	GO:0048468	0.16365	cell development
XP_022097515.1	GO:0043412	0.15996	macromolecule modification
XP_022097515.1	GO:0070588	0.15975	calcium ion transmembrane transport
XP_022097515.1	GO:0090087	0.15971	regulation of peptide transport
XP_022097515.1	GO:0050790	0.15956	regulation of catalytic activity
XP_022097515.1	GO:0032101	0.15954	regulation of response to external stimulus
XP_022097515.1	GO:0044057	0.15941	regulation of system process
XP_022097515.1	GO:0071495	0.15802	cellular response to endogenous stimulus
XP_022097515.1	GO:0035592	0.15765	establishment of protein localization to extracellular region
XP_022097515.1	GO:0071692	0.15701	protein localization to extracellular region
XP_022097515.1	GO:0019725	0.15642	cellular homeostasis
XP_022097515.1	GO:0009306	0.15629	protein secretion
XP_022097515.1	GO:0051128	0.15418	regulation of cellular component organization
XP_022097515.1	GO:0008219	0.15241	cell death
XP_022097515.1	GO:0051094	0.15233	positive regulation of developmental process
XP_022097515.1	GO:0080134	0.15195	regulation of response to stress
XP_022097515.1	GO:1901701	0.15179	cellular response to oxygen-containing compound
XP_022097515.1	GO:0045595	0.15086	regulation of cell differentiation
XP_022097515.1	GO:0051270	0.15002	regulation of cellular component movement
XP_022097515.1	GO:0006954	0.14838	inflammatory response
XP_022097515.1	GO:0051047	0.14777	positive regulation of secretion
XP_022097515.1	GO:0048585	0.14764	negative regulation of response to stimulus
XP_022097515.1	GO:0002684	0.14701	positive regulation of immune system process
XP_022097515.1	GO:0051223	0.14604	regulation of protein transport
XP_022097515.1	GO:0070201	0.14538	regulation of establishment of protein localization
XP_022097515.1	GO:0010243	0.14434	response to organonitrogen compound
XP_022097515.1	GO:0099537	0.14125	trans-synaptic signaling
XP_022097515.1	GO:0010941	0.14097	regulation of cell death
XP_022097515.1	GO:0040012	0.14044	regulation of locomotion
XP_022097515.1	GO:1901699	0.13802	cellular response to nitrogen compound
XP_022097515.1	GO:0012501	0.13746	programmed cell death
XP_022097515.1	GO:0099536	0.13666	synaptic signaling
XP_022097515.1	GO:0045321	0.13655	leukocyte activation
XP_022097515.1	GO:0098916	0.13584	anterograde trans-synaptic signaling
XP_022097515.1	GO:0010468	0.13483	regulation of gene expression
XP_022097515.1	GO:0002791	0.13462	regulation of peptide secretion
XP_022097515.1	GO:0009607	0.13397	response to biotic stimulus
XP_022097515.1	GO:0007268	0.13385	chemical synaptic transmission
XP_022097515.1	GO:0043207	0.13196	response to external biotic stimulus
XP_022097515.1	GO:0001816	0.13161	cytokine production
XP_022097515.1	GO:0043067	0.13134	regulation of programmed cell death
XP_022097515.1	GO:0071417	0.13129	cellular response to organonitrogen compound
XP_022097515.1	GO:0051707	0.13121	response to other organism
XP_022097515.1	GO:0010959	0.13089	regulation of metal ion transport
XP_022097515.1	GO:0006915	0.1307	apoptotic process
XP_022097515.1	GO:0051241	0.12971	negative regulation of multicellular organismal process
XP_022097515.1	GO:0043085	0.12869	positive regulation of catalytic activity
XP_022097515.1	GO:0034762	0.12862	regulation of transmembrane transport
XP_022097515.1	GO:2000145	0.12795	regulation of cell motility
XP_022097515.1	GO:0001817	0.12793	regulation of cytokine production
XP_022097515.1	GO:0042330	0.12777	taxis
XP_022097515.1	GO:0044419	0.12724	interspecies interaction between organisms
XP_022097515.1	GO:0030334	0.12582	regulation of cell migration
XP_022097515.1	GO:0010648	0.12556	negative regulation of cell communication
XP_022097515.1	GO:0042981	0.1253	regulation of apoptotic process
XP_022097515.1	GO:0023014	0.12408	signal transduction by protein phosphorylation
XP_022097515.1	GO:0051051	0.12382	negative regulation of transport
XP_022097515.1	GO:0050708	0.1238	regulation of protein secretion
XP_022097515.1	GO:0002252	0.12317	immune effector process
XP_022097515.1	GO:0023057	0.12289	negative regulation of signaling
XP_022097515.1	GO:0050900	0.12188	leukocyte migration
XP_022097515.1	GO:0006935	0.12123	chemotaxis
XP_022097515.1	GO:0060627	0.11973	regulation of vesicle-mediated transport
XP_022097515.1	GO:0022008	0.11913	neurogenesis
XP_022097515.1	GO:0014070	0.11538	response to organic cyclic compound
XP_022097515.1	GO:0000165	0.1125	MAPK cascade
XP_022097515.1	GO:0010628	0.11224	positive regulation of gene expression
XP_022097515.1	GO:0008015	0.10966	blood circulation
XP_022097515.1	GO:0003013	0.10933	circulatory system process
XP_022097515.1	GO:0006996	0.10911	organelle organization
XP_022097515.1	GO:1903532	0.10802	positive regulation of secretion by cell
XP_022097515.1	GO:0051130	0.10705	positive regulation of cellular component organization
XP_022097515.1	GO:0098609	0.10696	cell-cell adhesion
XP_022097515.1	GO:0051222	0.10628	positive regulation of protein transport
XP_022097515.1	GO:0048699	0.10628	generation of neurons
XP_022097515.1	GO:0009888	0.10609	tissue development
XP_022097515.1	GO:0050877	0.10546	nervous system process
XP_022097515.1	GO:0030030	0.10439	cell projection organization
XP_022097515.1	GO:1904951	0.10332	positive regulation of establishment of protein localization
XP_022097515.1	GO:0033993	0.10074	response to lipid
XP_022093265.1	GO:0051716	0.64935	cellular response to stimulus
XP_022093265.1	GO:0007154	0.64526	cell communication
XP_022093265.1	GO:0023052	0.64444	signaling
XP_022093265.1	GO:0048518	0.63013	positive regulation of biological process
XP_022093265.1	GO:0007165	0.61054	signal transduction
XP_022093265.1	GO:0048522	0.59941	positive regulation of cellular process
XP_022093265.1	GO:0019222	0.59071	regulation of metabolic process
XP_022093265.1	GO:0060255	0.57085	regulation of macromolecule metabolic process
XP_022093265.1	GO:0031323	0.55466	regulation of cellular metabolic process
XP_022093265.1	GO:0032501	0.54347	multicellular organismal process
XP_022093265.1	GO:0080090	0.53551	regulation of primary metabolic process
XP_022093265.1	GO:0051171	0.53341	regulation of nitrogen compound metabolic process
XP_022093265.1	GO:0048583	0.53251	regulation of response to stimulus
XP_022093265.1	GO:0048519	0.5228	negative regulation of biological process
XP_022093265.1	GO:0048523	0.49405	negative regulation of cellular process
XP_022093265.1	GO:0010646	0.49078	regulation of cell communication
XP_022093265.1	GO:0023051	0.48858	regulation of signaling
XP_022093265.1	GO:0051179	0.48564	localization
XP_022093265.1	GO:0032502	0.46665	developmental process
XP_022093265.1	GO:0048856	0.44892	anatomical structure development
XP_022093265.1	GO:0009893	0.44876	positive regulation of metabolic process
XP_022093265.1	GO:0009966	0.43936	regulation of signal transduction
XP_022093265.1	GO:0016043	0.43766	cellular component organization
XP_022093265.1	GO:0010604	0.43293	positive regulation of macromolecule metabolic process
XP_022093265.1	GO:0007275	0.42982	multicellular organism development
XP_022093265.1	GO:0007166	0.42705	cell surface receptor signaling pathway
XP_022093265.1	GO:0071840	0.42626	cellular component organization or biogenesis
XP_022093265.1	GO:0031325	0.40446	positive regulation of cellular metabolic process
XP_022093265.1	GO:0048731	0.40431	system development
XP_022093265.1	GO:0010468	0.40278	regulation of gene expression
XP_022093265.1	GO:0051173	0.38971	positive regulation of nitrogen compound metabolic process
XP_022093265.1	GO:0006950	0.38527	response to stress
XP_022093265.1	GO:0032879	0.38263	regulation of localization
XP_022093265.1	GO:0051239	0.38228	regulation of multicellular organismal process
XP_022093265.1	GO:0051246	0.37643	regulation of protein metabolic process
XP_022093265.1	GO:0048584	0.37454	positive regulation of response to stimulus
XP_022093265.1	GO:0065009	0.37345	regulation of molecular function
XP_022093265.1	GO:0032268	0.3671	regulation of cellular protein metabolic process
XP_022093265.1	GO:0048869	0.36522	cellular developmental process
XP_022093265.1	GO:0042221	0.36192	response to chemical
XP_022093265.1	GO:0019220	0.36068	regulation of phosphate metabolic process
XP_022093265.1	GO:0030154	0.35895	cell differentiation
XP_022093265.1	GO:0051174	0.35769	regulation of phosphorus metabolic process
XP_022093265.1	GO:0002376	0.35319	immune system process
XP_022093265.1	GO:0070887	0.35085	cellular response to chemical stimulus
XP_022093265.1	GO:0051234	0.3495	establishment of localization
XP_022093265.1	GO:0010033	0.34942	response to organic substance
XP_022093265.1	GO:0036211	0.34789	protein modification process
XP_022093265.1	GO:0006464	0.34703	cellular protein modification process
XP_022093265.1	GO:0031399	0.34393	regulation of protein modification process
XP_022093265.1	GO:0071310	0.34024	cellular response to organic substance
XP_022093265.1	GO:0006810	0.33803	transport
XP_022093265.1	GO:0010647	0.33179	positive regulation of cell communication
XP_022093265.1	GO:0023056	0.33013	positive regulation of signaling
XP_022093265.1	GO:0043412	0.3255	macromolecule modification
XP_022093265.1	GO:0048513	0.32266	animal organ development
XP_022093265.1	GO:0006468	0.32074	protein phosphorylation
XP_022093265.1	GO:0035556	0.3196	intracellular signal transduction
XP_022093265.1	GO:0009889	0.31912	regulation of biosynthetic process
XP_022093265.1	GO:0031326	0.3187	regulation of cellular biosynthetic process
XP_022093265.1	GO:0042325	0.31861	regulation of phosphorylation
XP_022093265.1	GO:0009605	0.31609	response to external stimulus
XP_022093265.1	GO:0019219	0.31184	regulation of nucleobase-containing compound metabolic process
XP_022093265.1	GO:0001932	0.30732	regulation of protein phosphorylation
XP_022093265.1	GO:0010556	0.298	regulation of macromolecule biosynthetic process
XP_022093265.1	GO:0051128	0.29709	regulation of cellular component organization
XP_022093265.1	GO:0065008	0.29463	regulation of biological quality
XP_022093265.1	GO:0016310	0.29391	phosphorylation
XP_022093265.1	GO:0006996	0.29343	organelle organization
XP_022093265.1	GO:0051252	0.2911	regulation of RNA metabolic process
XP_022093265.1	GO:0009967	0.28787	positive regulation of signal transduction
XP_022093265.1	GO:0006796	0.28612	phosphate-containing compound metabolic process
XP_022093265.1	GO:0006793	0.28581	phosphorus metabolic process
XP_022093265.1	GO:1902531	0.28579	regulation of intracellular signal transduction
XP_022093265.1	GO:0009892	0.28478	negative regulation of metabolic process
XP_022093265.1	GO:0051240	0.28374	positive regulation of multicellular organismal process
XP_022093265.1	GO:2000112	0.28212	regulation of cellular macromolecule biosynthetic process
XP_022093265.1	GO:2001141	0.28208	regulation of RNA biosynthetic process
XP_022093265.1	GO:0050790	0.28074	regulation of catalytic activity
XP_022093265.1	GO:0097659	0.28028	nucleic acid-templated transcription
XP_022093265.1	GO:1903506	0.27993	regulation of nucleic acid-templated transcription
XP_022093265.1	GO:0051247	0.27982	positive regulation of protein metabolic process
XP_022093265.1	GO:0006351	0.27766	transcription, DNA-templated
XP_022093265.1	GO:0006355	0.27756	regulation of transcription, DNA-templated
XP_022093265.1	GO:0032270	0.27548	positive regulation of cellular protein metabolic process
XP_022093265.1	GO:0032774	0.27526	RNA biosynthetic process
XP_022093265.1	GO:0010628	0.27484	positive regulation of gene expression
XP_022093265.1	GO:0048585	0.27483	negative regulation of response to stimulus
XP_022093265.1	GO:0002682	0.27322	regulation of immune system process
XP_022093265.1	GO:0006955	0.27308	immune response
XP_022093265.1	GO:0034654	0.26855	nucleobase-containing compound biosynthetic process
XP_022093265.1	GO:0051049	0.26838	regulation of transport
XP_022093265.1	GO:0016070	0.26685	RNA metabolic process
XP_022093265.1	GO:0050793	0.26187	regulation of developmental process
XP_022093265.1	GO:0044093	0.2605	positive regulation of molecular function
XP_022093265.1	GO:0010605	0.25876	negative regulation of macromolecule metabolic process
XP_022093265.1	GO:2000026	0.2543	regulation of multicellular organismal development
XP_022093265.1	GO:0080134	0.25327	regulation of response to stress
XP_022093265.1	GO:0031401	0.25327	positive regulation of protein modification process
XP_022093265.1	GO:0010562	0.25178	positive regulation of phosphorus metabolic process
XP_022093265.1	GO:0045937	0.25081	positive regulation of phosphate metabolic process
XP_022093265.1	GO:0010648	0.25033	negative regulation of cell communication
XP_022093265.1	GO:0023057	0.25014	negative regulation of signaling
XP_022093265.1	GO:0031324	0.24831	negative regulation of cellular metabolic process
XP_022093265.1	GO:0033036	0.24674	macromolecule localization
XP_022093265.1	GO:0008104	0.2435	protein localization
XP_022093265.1	GO:0008219	0.2408	cell death
XP_022093265.1	GO:0019438	0.23739	aromatic compound biosynthetic process
XP_022093265.1	GO:0008283	0.23471	cell population proliferation
XP_022093265.1	GO:0045595	0.23371	regulation of cell differentiation
XP_022093265.1	GO:0042327	0.23349	positive regulation of phosphorylation
XP_022093265.1	GO:0012501	0.23192	programmed cell death
XP_022093265.1	GO:0022607	0.23117	cellular component assembly
XP_022093265.1	GO:0032101	0.23056	regulation of response to external stimulus
XP_022093265.1	GO:0010941	0.22977	regulation of cell death
XP_022093265.1	GO:0007399	0.22916	nervous system development
XP_022093265.1	GO:0009653	0.22839	anatomical structure morphogenesis
XP_022093265.1	GO:0009968	0.2281	negative regulation of signal transduction
XP_022093265.1	GO:0001934	0.22809	positive regulation of protein phosphorylation
XP_022093265.1	GO:0006915	0.22687	apoptotic process
XP_022093265.1	GO:0051641	0.22553	cellular localization
XP_022093265.1	GO:0048468	0.22429	cell development
XP_022093265.1	GO:0006952	0.22271	defense response
XP_022093265.1	GO:0042981	0.21992	regulation of apoptotic process
XP_022093265.1	GO:0051172	0.21979	negative regulation of nitrogen compound metabolic process
XP_022093265.1	GO:0043067	0.21951	regulation of programmed cell death
XP_022093265.1	GO:0044085	0.21582	cellular component biogenesis
XP_022093265.1	GO:0042127	0.21175	regulation of cell population proliferation
XP_022093265.1	GO:0051094	0.21167	positive regulation of developmental process
XP_022093265.1	GO:0001775	0.20984	cell activation
XP_022093265.1	GO:0002684	0.20859	positive regulation of immune system process
XP_022093265.1	GO:1902533	0.20744	positive regulation of intracellular signal transduction
XP_022093265.1	GO:0007267	0.20608	cell-cell signaling
XP_022093265.1	GO:0006928	0.20364	movement of cell or subcellular component
XP_022093265.1	GO:0051050	0.20012	positive regulation of transport
XP_022093265.1	GO:0034097	0.19948	response to cytokine
XP_022093265.1	GO:0022008	0.19662	neurogenesis
XP_022093265.1	GO:0040011	0.19516	locomotion
XP_022093265.1	GO:0009891	0.1932	positive regulation of biosynthetic process
XP_022093265.1	GO:0031328	0.19119	positive regulation of cellular biosynthetic process
XP_022093265.1	GO:0050776	0.19034	regulation of immune response
XP_022093265.1	GO:0071345	0.18805	cellular response to cytokine stimulus
XP_022093265.1	GO:0045321	0.18793	leukocyte activation
XP_022093265.1	GO:0016477	0.18786	cell migration
XP_022093265.1	GO:0048699	0.18665	generation of neurons
XP_022093265.1	GO:0045935	0.18617	positive regulation of nucleobase-containing compound metabolic process
XP_022093265.1	GO:0051336	0.18305	regulation of hydrolase activity
XP_022093265.1	GO:0051130	0.18269	positive regulation of cellular component organization
XP_022093265.1	GO:0071702	0.18241	organic substance transport
XP_022093265.1	GO:0051241	0.18131	negative regulation of multicellular organismal process
XP_022093265.1	GO:0051674	0.18113	localization of cell
XP_022093265.1	GO:0048870	0.18113	cell motility
XP_022093265.1	GO:0009607	0.18095	response to biotic stimulus
XP_022093265.1	GO:0043207	0.17961	response to external biotic stimulus
XP_022093265.1	GO:0051707	0.17934	response to other organism
XP_022093265.1	GO:0032880	0.17653	regulation of protein localization
XP_022093265.1	GO:0071705	0.17616	nitrogen compound transport
XP_022093265.1	GO:0042592	0.17583	homeostatic process
XP_022093265.1	GO:0010557	0.17449	positive regulation of macromolecule biosynthetic process
XP_022093265.1	GO:0009719	0.17417	response to endogenous stimulus
XP_022093265.1	GO:0046903	0.17236	secretion
XP_022093265.1	GO:0044419	0.17212	interspecies interaction between organisms
XP_022093265.1	GO:0000165	0.1719	MAPK cascade
XP_022093265.1	GO:0045184	0.17186	establishment of protein localization
XP_022093265.1	GO:0009888	0.17104	tissue development
XP_022093265.1	GO:0006357	0.17001	regulation of transcription by RNA polymerase II
XP_022093265.1	GO:0010629	0.16986	negative regulation of gene expression
XP_022093265.1	GO:0043085	0.16912	positive regulation of catalytic activity
XP_022093265.1	GO:0033043	0.16896	regulation of organelle organization
XP_022093265.1	GO:0032940	0.16868	secretion by cell
XP_022093265.1	GO:0015833	0.16854	peptide transport
XP_022093265.1	GO:0042886	0.16834	amide transport
XP_022093265.1	GO:0006366	0.1676	transcription by RNA polymerase II
XP_022093265.1	GO:1903508	0.16661	positive regulation of nucleic acid-templated transcription
XP_022093265.1	GO:0051254	0.16601	positive regulation of RNA metabolic process
XP_022093265.1	GO:1902680	0.16589	positive regulation of RNA biosynthetic process
XP_022093265.1	GO:0140352	0.16544	export from cell
XP_022093265.1	GO:0045597	0.16386	positive regulation of cell differentiation
XP_022093265.1	GO:0015031	0.16321	protein transport
XP_022093265.1	GO:0023014	0.16307	signal transduction by protein phosphorylation
XP_022093265.1	GO:0033554	0.16297	cellular response to stress
XP_022093265.1	GO:0045893	0.16291	positive regulation of transcription, DNA-templated
XP_022093265.1	GO:0022610	0.16281	biological adhesion
XP_022093265.1	GO:0030182	0.16229	neuron differentiation
XP_022093265.1	GO:0007155	0.16225	cell adhesion
XP_022093265.1	GO:0120036	0.16204	plasma membrane bounded cell projection organization
XP_022093265.1	GO:0060548	0.16161	negative regulation of cell death
XP_022093265.1	GO:1901700	0.16105	response to oxygen-containing compound
XP_022093265.1	GO:0001816	0.1598	cytokine production
XP_022093265.1	GO:0051270	0.15873	regulation of cellular component movement
XP_022093265.1	GO:0051046	0.15523	regulation of secretion
XP_022093265.1	GO:0043069	0.15386	negative regulation of programmed cell death
XP_022093265.1	GO:0001817	0.15358	regulation of cytokine production
XP_022093265.1	GO:0051248	0.15344	negative regulation of protein metabolic process
XP_022093265.1	GO:0043066	0.15288	negative regulation of apoptotic process
XP_022093265.1	GO:0071495	0.15285	cellular response to endogenous stimulus
XP_022093265.1	GO:0031347	0.15119	regulation of defense response
XP_022093265.1	GO:0051649	0.15066	establishment of localization in cell
XP_022093265.1	GO:0043408	0.14976	regulation of MAPK cascade
XP_022093265.1	GO:0040012	0.14967	regulation of locomotion
XP_022093265.1	GO:0003008	0.14926	system process
XP_022093265.1	GO:0051338	0.14713	regulation of transferase activity
XP_022093265.1	GO:0045087	0.14576	innate immune response
XP_022093265.1	GO:0030334	0.14556	regulation of cell migration
XP_022093265.1	GO:1903530	0.14552	regulation of secretion by cell
XP_022093265.1	GO:0043933	0.14549	protein-containing complex subunit organization
XP_022093265.1	GO:0043549	0.14508	regulation of kinase activity
XP_022093265.1	GO:0032269	0.14419	negative regulation of cellular protein metabolic process
XP_022093265.1	GO:0019221	0.14412	cytokine-mediated signaling pathway
XP_022093265.1	GO:0098542	0.14374	defense response to other organism
XP_022093265.1	GO:1901701	0.14256	cellular response to oxygen-containing compound
XP_022093265.1	GO:0060284	0.14192	regulation of cell development
XP_022093265.1	GO:0035295	0.14101	tube development
XP_022093265.1	GO:0007010	0.14071	cytoskeleton organization
XP_022093265.1	GO:0006954	0.14047	inflammatory response
XP_022093265.1	GO:0044092	0.14045	negative regulation of molecular function
XP_022093265.1	GO:0030155	0.14032	regulation of cell adhesion
XP_022093265.1	GO:0030030	0.14023	cell projection organization
XP_022093265.1	GO:0016192	0.13983	vesicle-mediated transport
XP_022093265.1	GO:2000145	0.13954	regulation of cell motility
XP_022093265.1	GO:0002252	0.1384	immune effector process
XP_022093265.1	GO:0060341	0.13831	regulation of cellular localization
XP_022093265.1	GO:0046649	0.13812	lymphocyte activation
XP_022093265.1	GO:0090087	0.13756	regulation of peptide transport
XP_022093265.1	GO:0002520	0.13754	immune system development
XP_022093265.1	GO:0007167	0.13543	enzyme linked receptor protein signaling pathway
XP_022093265.1	GO:0050778	0.13493	positive regulation of immune response
XP_022093265.1	GO:0072359	0.13381	circulatory system development
XP_022093265.1	GO:0048534	0.13323	hematopoietic or lymphoid organ development
XP_022093265.1	GO:0008284	0.13266	positive regulation of cell population proliferation
XP_022093265.1	GO:0007049	0.13256	cell cycle
XP_022093265.1	GO:0098609	0.13174	cell-cell adhesion
XP_022093265.1	GO:0018193	0.13166	peptidyl-amino acid modification
XP_022093265.1	GO:0070201	0.13146	regulation of establishment of protein localization
XP_022093265.1	GO:0048666	0.13125	neuron development
XP_022093265.1	GO:0034613	0.13071	cellular protein localization
XP_022093265.1	GO:0030097	0.13071	hemopoiesis
XP_022093265.1	GO:0051223	0.13062	regulation of protein transport
XP_022093265.1	GO:0044087	0.13015	regulation of cellular component biogenesis
XP_022093265.1	GO:0051960	0.12984	regulation of nervous system development
XP_022093265.1	GO:0070727	0.12936	cellular macromolecule localization
XP_022093265.1	GO:0032103	0.12883	positive regulation of response to external stimulus
XP_022093265.1	GO:0045859	0.12834	regulation of protein kinase activity
XP_022093265.1	GO:0022603	0.12803	regulation of anatomical structure morphogenesis
XP_022093265.1	GO:0065003	0.1277	protein-containing complex assembly
XP_022093265.1	GO:0050767	0.12695	regulation of neurogenesis
XP_022093265.1	GO:0051093	0.12591	negative regulation of developmental process
XP_022093265.1	GO:1901698	0.12561	response to nitrogen compound
XP_022093265.1	GO:0006508	0.12351	proteolysis
XP_022093265.1	GO:0060429	0.12102	epithelium development
XP_022093265.1	GO:0040007	0.12048	growth
XP_022093265.1	GO:0045944	0.1201	positive regulation of transcription by RNA polymerase II
XP_022093265.1	GO:0035239	0.12009	tube morphogenesis
XP_022093265.1	GO:0000003	0.11901	reproduction
XP_022093265.1	GO:0031175	0.11758	neuron projection development
XP_022093265.1	GO:0010942	0.11757	positive regulation of cell death
XP_022093265.1	GO:0002790	0.11755	peptide secretion
XP_022093265.1	GO:0030029	0.11748	actin filament-based process
XP_022093265.1	GO:0022414	0.11741	reproductive process
XP_022093265.1	GO:0071692	0.11735	protein localization to extracellular region
XP_022093265.1	GO:0050865	0.1163	regulation of cell activation
XP_022093265.1	GO:0009056	0.11541	catabolic process
XP_022093265.1	GO:0030162	0.1154	regulation of proteolysis
XP_022093265.1	GO:0001819	0.11527	positive regulation of cytokine production
XP_022093265.1	GO:0002683	0.11513	negative regulation of immune system process
XP_022093265.1	GO:0023061	0.11503	signal release
XP_022093265.1	GO:0009890	0.11432	negative regulation of biosynthetic process
XP_022093265.1	GO:0048646	0.11428	anatomical structure formation involved in morphogenesis
XP_022093265.1	GO:0035592	0.11422	establishment of protein localization to extracellular region
XP_022093265.1	GO:0043410	0.11307	positive regulation of MAPK cascade
XP_022093265.1	GO:0008285	0.11263	negative regulation of cell population proliferation
XP_022093265.1	GO:0097190	0.1121	apoptotic signaling pathway
XP_022093265.1	GO:0044248	0.11186	cellular catabolic process
XP_022093265.1	GO:0002791	0.11153	regulation of peptide secretion
XP_022093265.1	GO:0009894	0.11146	regulation of catabolic process
XP_022093265.1	GO:0033993	0.11135	response to lipid
XP_022093265.1	GO:0010243	0.11129	response to organonitrogen compound
XP_022093265.1	GO:0009306	0.11096	protein secretion
XP_022093265.1	GO:0031327	0.11043	negative regulation of cellular biosynthetic process
XP_022093265.1	GO:0043065	0.10952	positive regulation of apoptotic process
XP_022093265.1	GO:0043068	0.10903	positive regulation of programmed cell death
XP_022093265.1	GO:0002694	0.10856	regulation of leukocyte activation
XP_022093265.1	GO:0009887	0.10791	animal organ morphogenesis
XP_022093265.1	GO:0007169	0.10677	transmembrane receptor protein tyrosine kinase signaling pathway
XP_022093265.1	GO:0051047	0.10668	positive regulation of secretion
XP_022093265.1	GO:0080135	0.10473	regulation of cellular response to stress
XP_022093265.1	GO:0043086	0.10298	negative regulation of catalytic activity
XP_022093265.1	GO:0048878	0.10275	chemical homeostasis
XP_022093265.1	GO:0050708	0.10243	regulation of protein secretion
XP_022093265.1	GO:0120035	0.1019	regulation of plasma membrane bounded cell projection organization
XP_022093265.1	GO:0042110	0.10147	T cell activation
XP_022093265.1	GO:0000902	0.10138	cell morphogenesis
XP_022093265.1	GO:0033674	0.10038	positive regulation of kinase activity
XP_022093265.1	GO:0051347	0.10013	positive regulation of transferase activity
XP_022093265.1	GO:0010558	0.10002	negative regulation of macromolecule biosynthetic process
XP_022091966.1	GO:0051716	0.91483	cellular response to stimulus
XP_022091966.1	GO:0007154	0.91184	cell communication
XP_022091966.1	GO:0023052	0.90807	signaling
XP_022091966.1	GO:0007165	0.88742	signal transduction
XP_022091966.1	GO:0060255	0.82852	regulation of macromolecule metabolic process
XP_022091966.1	GO:0048518	0.82795	positive regulation of biological process
XP_022091966.1	GO:0019222	0.82234	regulation of metabolic process
XP_022091966.1	GO:0048522	0.79408	positive regulation of cellular process
XP_022091966.1	GO:0051171	0.79	regulation of nitrogen compound metabolic process
XP_022091966.1	GO:0031323	0.78864	regulation of cellular metabolic process
XP_022091966.1	GO:0080090	0.78033	regulation of primary metabolic process
XP_022091966.1	GO:0032501	0.77656	multicellular organismal process
XP_022091966.1	GO:0032502	0.73868	developmental process
XP_022091966.1	GO:0048856	0.70339	anatomical structure development
XP_022091966.1	GO:0048583	0.70152	regulation of response to stimulus
XP_022091966.1	GO:0007166	0.69664	cell surface receptor signaling pathway
XP_022091966.1	GO:0007275	0.66803	multicellular organism development
XP_022091966.1	GO:0010468	0.63212	regulation of gene expression
XP_022091966.1	GO:0032774	0.62907	RNA biosynthetic process
XP_022091966.1	GO:0097659	0.62323	nucleic acid-templated transcription
XP_022091966.1	GO:0009893	0.62007	positive regulation of metabolic process
XP_022091966.1	GO:0010604	0.61763	positive regulation of macromolecule metabolic process
XP_022091966.1	GO:0048731	0.61471	system development
XP_022091966.1	GO:0023051	0.61359	regulation of signaling
XP_022091966.1	GO:0010646	0.61315	regulation of cell communication
XP_022091966.1	GO:0006351	0.61263	transcription, DNA-templated
XP_022091966.1	GO:0034654	0.56612	nucleobase-containing compound biosynthetic process
XP_022091966.1	GO:0048869	0.55864	cellular developmental process
XP_022091966.1	GO:0048519	0.55022	negative regulation of biological process
XP_022091966.1	GO:0009966	0.54803	regulation of signal transduction
XP_022091966.1	GO:0030154	0.54567	cell differentiation
XP_022091966.1	GO:2001141	0.53264	regulation of RNA biosynthetic process
XP_022091966.1	GO:0031325	0.52699	positive regulation of cellular metabolic process
XP_022091966.1	GO:1903506	0.52567	regulation of nucleic acid-templated transcription
XP_022091966.1	GO:0006355	0.52484	regulation of transcription, DNA-templated
XP_022091966.1	GO:0051173	0.51599	positive regulation of nitrogen compound metabolic process
XP_022091966.1	GO:0016070	0.51576	RNA metabolic process
XP_022091966.1	GO:0048523	0.51486	negative regulation of cellular process
XP_022091966.1	GO:0019219	0.49733	regulation of nucleobase-containing compound metabolic process
XP_022091966.1	GO:0031326	0.48931	regulation of cellular biosynthetic process
XP_022091966.1	GO:0051252	0.4873	regulation of RNA metabolic process
XP_022091966.1	GO:0010556	0.48081	regulation of macromolecule biosynthetic process
XP_022091966.1	GO:0009889	0.477	regulation of biosynthetic process
XP_022091966.1	GO:0042221	0.47577	response to chemical
XP_022091966.1	GO:0016043	0.47365	cellular component organization
XP_022091966.1	GO:0071840	0.47233	cellular component organization or biogenesis
XP_022091966.1	GO:0002376	0.47166	immune system process
XP_022091966.1	GO:0019438	0.45604	aromatic compound biosynthetic process
XP_022091966.1	GO:0048513	0.45401	animal organ development
XP_022091966.1	GO:2000112	0.45069	regulation of cellular macromolecule biosynthetic process
XP_022091966.1	GO:0048584	0.44869	positive regulation of response to stimulus
XP_022091966.1	GO:0006950	0.44459	response to stress
XP_022091966.1	GO:0051239	0.42303	regulation of multicellular organismal process
XP_022091966.1	GO:0070887	0.40715	cellular response to chemical stimulus
XP_022091966.1	GO:0051179	0.39661	localization
XP_022091966.1	GO:0010033	0.37465	response to organic substance
XP_022091966.1	GO:0010628	0.37296	positive regulation of gene expression
XP_022091966.1	GO:0071310	0.37013	cellular response to organic substance
XP_022091966.1	GO:0051246	0.35916	regulation of protein metabolic process
XP_022091966.1	GO:0009605	0.35754	response to external stimulus
XP_022091966.1	GO:0032268	0.34792	regulation of cellular protein metabolic process
XP_022091966.1	GO:0016310	0.34654	phosphorylation
XP_022091966.1	GO:0010647	0.32718	positive regulation of cell communication
XP_022091966.1	GO:0023056	0.32113	positive regulation of signaling
XP_022091966.1	GO:0006468	0.32067	protein phosphorylation
XP_022091966.1	GO:0050793	0.30859	regulation of developmental process
XP_022091966.1	GO:0043412	0.3078	macromolecule modification
XP_022091966.1	GO:0036211	0.30147	protein modification process
XP_022091966.1	GO:0006464	0.30035	cellular protein modification process
XP_022091966.1	GO:0008283	0.29178	cell population proliferation
XP_022091966.1	GO:0035556	0.29023	intracellular signal transduction
XP_022091966.1	GO:0031399	0.28712	regulation of protein modification process
XP_022091966.1	GO:0065009	0.27439	regulation of molecular function
XP_022091966.1	GO:0009653	0.27286	anatomical structure morphogenesis
XP_022091966.1	GO:0009967	0.25782	positive regulation of signal transduction
XP_022091966.1	GO:0032270	0.25018	positive regulation of cellular protein metabolic process
XP_022091966.1	GO:0051240	0.2495	positive regulation of multicellular organismal process
XP_022091966.1	GO:0051247	0.24315	positive regulation of protein metabolic process
XP_022091966.1	GO:1902531	0.22855	regulation of intracellular signal transduction
XP_022091966.1	GO:0042127	0.22825	regulation of cell population proliferation
XP_022091966.1	GO:0051174	0.22794	regulation of phosphorus metabolic process
XP_022091966.1	GO:0019220	0.22785	regulation of phosphate metabolic process
XP_022091966.1	GO:2000026	0.22678	regulation of multicellular organismal development
XP_022091966.1	GO:0007399	0.21007	nervous system development
XP_022091966.1	GO:0012501	0.20737	programmed cell death
XP_022091966.1	GO:0032879	0.20347	regulation of localization
XP_022091966.1	GO:0031401	0.20309	positive regulation of protein modification process
XP_022091966.1	GO:0008219	0.20178	cell death
XP_022091966.1	GO:0006915	0.19703	apoptotic process
XP_022091966.1	GO:0042325	0.19547	regulation of phosphorylation
XP_022091966.1	GO:0002682	0.19138	regulation of immune system process
XP_022091966.1	GO:0001932	0.19008	regulation of protein phosphorylation
XP_022091966.1	GO:0040011	0.18665	locomotion
XP_022091966.1	GO:0006996	0.18658	organelle organization
XP_022091966.1	GO:0051128	0.18404	regulation of cellular component organization
XP_022091966.1	GO:0045595	0.18367	regulation of cell differentiation
XP_022091966.1	GO:0009892	0.18297	negative regulation of metabolic process
XP_022091966.1	GO:0007267	0.18237	cell-cell signaling
XP_022091966.1	GO:0022610	0.18097	biological adhesion
XP_022091966.1	GO:0006928	0.17825	movement of cell or subcellular component
XP_022091966.1	GO:0006955	0.17034	immune response
XP_022091966.1	GO:0010605	0.16995	negative regulation of macromolecule metabolic process
XP_022091966.1	GO:0065008	0.16491	regulation of biological quality
XP_022091966.1	GO:0007155	0.16418	cell adhesion
XP_022091966.1	GO:0006796	0.16351	phosphate-containing compound metabolic process
XP_022091966.1	GO:0009891	0.16335	positive regulation of biosynthetic process
XP_022091966.1	GO:0006793	0.16043	phosphorus metabolic process
XP_022091966.1	GO:0031328	0.15996	positive regulation of cellular biosynthetic process
XP_022091966.1	GO:0006952	0.15584	defense response
XP_022091966.1	GO:0045937	0.15566	positive regulation of phosphate metabolic process
XP_022091966.1	GO:0048870	0.1537	cell motility
XP_022091966.1	GO:0010562	0.1531	positive regulation of phosphorus metabolic process
XP_022091966.1	GO:0048585	0.15049	negative regulation of response to stimulus
XP_022091966.1	GO:0042981	0.14851	regulation of apoptotic process
XP_022091966.1	GO:0006366	0.14827	transcription by RNA polymerase II
XP_022091966.1	GO:0010557	0.1471	positive regulation of macromolecule biosynthetic process
XP_022091966.1	GO:0044093	0.14626	positive regulation of molecular function
XP_022091966.1	GO:0051674	0.1448	localization of cell
XP_022091966.1	GO:0022607	0.14434	cellular component assembly
XP_022091966.1	GO:0043067	0.14387	regulation of programmed cell death
XP_022091966.1	GO:0042327	0.14328	positive regulation of phosphorylation
XP_022091966.1	GO:0044085	0.14319	cellular component biogenesis
XP_022091966.1	GO:0045935	0.1411	positive regulation of nucleobase-containing compound metabolic process
XP_022091966.1	GO:0010941	0.14068	regulation of cell death
XP_022091966.1	GO:0022008	0.13851	neurogenesis
XP_022091966.1	GO:0001934	0.13645	positive regulation of protein phosphorylation
XP_022091966.1	GO:0051094	0.13643	positive regulation of developmental process
XP_022091966.1	GO:0006357	0.13602	regulation of transcription by RNA polymerase II
XP_022091966.1	GO:0080134	0.13559	regulation of response to stress
XP_022091966.1	GO:0048468	0.13544	cell development
XP_022091966.1	GO:0007167	0.13444	enzyme linked receptor protein signaling pathway
XP_022091966.1	GO:0016477	0.13317	cell migration
XP_022091966.1	GO:0045893	0.13301	positive regulation of transcription, DNA-templated
XP_022091966.1	GO:1903508	0.13166	positive regulation of nucleic acid-templated transcription
XP_022091966.1	GO:0031324	0.13121	negative regulation of cellular metabolic process
XP_022091966.1	GO:1902680	0.1307	positive regulation of RNA biosynthetic process
XP_022091966.1	GO:0051254	0.1272	positive regulation of RNA metabolic process
XP_022091966.1	GO:0048699	0.12699	generation of neurons
XP_022091966.1	GO:0050790	0.12656	regulation of catalytic activity
XP_022091966.1	GO:0051234	0.1245	establishment of localization
XP_022091966.1	GO:0018193	0.12318	peptidyl-amino acid modification
XP_022091966.1	GO:0051172	0.11382	negative regulation of nitrogen compound metabolic process
XP_022091966.1	GO:0009888	0.11102	tissue development
XP_022091966.1	GO:0006810	0.11092	transport
XP_022091966.1	GO:0002684	0.10984	positive regulation of immune system process
XP_022091966.1	GO:0010648	0.10918	negative regulation of cell communication
XP_022091966.1	GO:0023057	0.10624	negative regulation of signaling
XP_022091966.1	GO:1902533	0.10556	positive regulation of intracellular signal transduction
XP_022091966.1	GO:0051241	0.10178	negative regulation of multicellular organismal process
XP_022091966.1	GO:0044419	0.10092	interspecies interaction between organisms
XP_022091966.1	GO:0001775	0.10044	cell activation
XP_022091370.1	GO:0051179	0.25257	localization
XP_022091370.1	GO:0006810	0.22687	transport
XP_022091370.1	GO:0051234	0.22311	establishment of localization
XP_022091370.1	GO:0044419	0.2063	interspecies interaction between organisms
XP_022092816.1	GO:0016070	0.35586	RNA metabolic process
XP_022092816.1	GO:0071840	0.24666	cellular component organization or biogenesis
XP_022092816.1	GO:0080090	0.1907	regulation of primary metabolic process
XP_022092816.1	GO:0051171	0.18757	regulation of nitrogen compound metabolic process
XP_022092816.1	GO:0019222	0.17475	regulation of metabolic process
XP_022092816.1	GO:0016043	0.16984	cellular component organization
XP_022092816.1	GO:0031323	0.16448	regulation of cellular metabolic process
XP_022092816.1	GO:0060255	0.16318	regulation of macromolecule metabolic process
XP_022092816.1	GO:0034654	0.15588	nucleobase-containing compound biosynthetic process
XP_022092816.1	GO:0032502	0.14831	developmental process
XP_022092816.1	GO:0048856	0.13583	anatomical structure development
XP_022092816.1	GO:0032774	0.12367	RNA biosynthetic process
XP_022092816.1	GO:0097659	0.12135	nucleic acid-templated transcription
XP_022092816.1	GO:0010468	0.11814	regulation of gene expression
XP_022092816.1	GO:0044085	0.11708	cellular component biogenesis
XP_022092816.1	GO:0032501	0.11432	multicellular organismal process
XP_022092816.1	GO:0006351	0.11084	transcription, DNA-templated
XP_022092816.1	GO:0009889	0.1002	regulation of biosynthetic process
XP_022092816.1	GO:0019438	0.10016	aromatic compound biosynthetic process
XP_022103571.1	GO:0023052	0.98484	signaling
XP_022103571.1	GO:0007154	0.98233	cell communication
XP_022103571.1	GO:0007165	0.97827	signal transduction
XP_022103571.1	GO:0051716	0.96613	cellular response to stimulus
XP_022103571.1	GO:0051179	0.86022	localization
XP_022103571.1	GO:0006810	0.82446	transport
XP_022103571.1	GO:0051234	0.82035	establishment of localization
XP_022103571.1	GO:0009605	0.73768	response to external stimulus
XP_022103571.1	GO:0006811	0.55577	ion transport
XP_022103571.1	GO:0007186	0.4999	G protein-coupled receptor signaling pathway
XP_022103571.1	GO:0048518	0.42233	positive regulation of biological process
XP_022103571.1	GO:0007166	0.41372	cell surface receptor signaling pathway
XP_022103571.1	GO:0034220	0.40835	ion transmembrane transport
XP_022103571.1	GO:0006952	0.39537	defense response
XP_022103571.1	GO:0048583	0.38015	regulation of response to stimulus
XP_022103571.1	GO:0055085	0.37764	transmembrane transport
XP_022103571.1	GO:0006950	0.37669	response to stress
XP_022103571.1	GO:0032501	0.35491	multicellular organismal process
XP_022103571.1	GO:0002376	0.33449	immune system process
XP_022103571.1	GO:0042221	0.32726	response to chemical
XP_022103571.1	GO:0065008	0.31202	regulation of biological quality
XP_022103571.1	GO:0006812	0.30242	cation transport
XP_022103571.1	GO:0023051	0.27128	regulation of signaling
XP_022103571.1	GO:0010646	0.25782	regulation of cell communication
XP_022103571.1	GO:0032879	0.2439	regulation of localization
XP_022103571.1	GO:0043207	0.23591	response to external biotic stimulus
XP_022103571.1	GO:0071310	0.23516	cellular response to organic substance
XP_022103571.1	GO:0051707	0.23463	response to other organism
XP_022103571.1	GO:0009607	0.23035	response to biotic stimulus
XP_022103571.1	GO:0048519	0.22831	negative regulation of biological process
XP_022103571.1	GO:0070887	0.22073	cellular response to chemical stimulus
XP_022103571.1	GO:0044419	0.2163	interspecies interaction between organisms
XP_022103571.1	GO:0010033	0.21235	response to organic substance
XP_022103571.1	GO:0006955	0.20799	immune response
XP_022103571.1	GO:0048522	0.20349	positive regulation of cellular process
XP_022103571.1	GO:0098655	0.1674	cation transmembrane transport
XP_022103571.1	GO:0051239	0.14061	regulation of multicellular organismal process
XP_022103571.1	GO:0048523	0.14011	negative regulation of cellular process
XP_022103571.1	GO:0098542	0.12301	defense response to other organism
XP_022103571.1	GO:0051049	0.11487	regulation of transport
XP_022103571.1	GO:0065009	0.10641	regulation of molecular function
XP_022103571.1	GO:0009966	0.10584	regulation of signal transduction
XP_022103571.1	GO:0002682	0.10459	regulation of immune system process
XP_022103571.1	GO:0032101	0.10233	regulation of response to external stimulus
XP_022080573.1	GO:0016070	0.92865	RNA metabolic process
XP_022080573.1	GO:0034654	0.83731	nucleobase-containing compound biosynthetic process
XP_022080573.1	GO:0097659	0.77814	nucleic acid-templated transcription
XP_022080573.1	GO:0032774	0.75772	RNA biosynthetic process
XP_022080573.1	GO:0006351	0.73979	transcription, DNA-templated
XP_022080573.1	GO:0019438	0.64332	aromatic compound biosynthetic process
XP_022080573.1	GO:0080090	0.60046	regulation of primary metabolic process
XP_022080573.1	GO:0051171	0.58549	regulation of nitrogen compound metabolic process
XP_022080573.1	GO:0019222	0.56576	regulation of metabolic process
XP_022080573.1	GO:0060255	0.55059	regulation of macromolecule metabolic process
XP_022080573.1	GO:0019219	0.52259	regulation of nucleobase-containing compound metabolic process
XP_022080573.1	GO:0031323	0.499	regulation of cellular metabolic process
XP_022080573.1	GO:0071840	0.47628	cellular component organization or biogenesis
XP_022080573.1	GO:0010468	0.44886	regulation of gene expression
XP_022080573.1	GO:0051252	0.43418	regulation of RNA metabolic process
XP_022080573.1	GO:0016043	0.41345	cellular component organization
XP_022080573.1	GO:0009889	0.41155	regulation of biosynthetic process
XP_022080573.1	GO:0031326	0.37942	regulation of cellular biosynthetic process
XP_022080573.1	GO:2001141	0.36838	regulation of RNA biosynthetic process
XP_022080573.1	GO:0010556	0.36389	regulation of macromolecule biosynthetic process
XP_022080573.1	GO:1903506	0.34636	regulation of nucleic acid-templated transcription
XP_022080573.1	GO:0006355	0.33542	regulation of transcription, DNA-templated
XP_022080573.1	GO:2000112	0.32837	regulation of cellular macromolecule biosynthetic process
XP_022080573.1	GO:0006996	0.3034	organelle organization
XP_022080573.1	GO:0044085	0.18559	cellular component biogenesis
XP_022080573.1	GO:0022607	0.11325	cellular component assembly
XP_022085397.1	GO:0051179	0.70527	localization
XP_022085397.1	GO:0051234	0.66578	establishment of localization
XP_022085397.1	GO:0006810	0.66277	transport
XP_022085397.1	GO:0055085	0.52266	transmembrane transport
XP_022085397.1	GO:0034220	0.49357	ion transmembrane transport
XP_022085397.1	GO:0006811	0.49098	ion transport
XP_022085397.1	GO:0006812	0.4576	cation transport
XP_022085397.1	GO:0098655	0.43309	cation transmembrane transport
XP_022085397.1	GO:0098662	0.4061	inorganic cation transmembrane transport
XP_022085397.1	GO:0098660	0.4007	inorganic ion transmembrane transport
XP_022085397.1	GO:0015672	0.33268	monovalent inorganic cation transport
XP_022085397.1	GO:0071840	0.20952	cellular component organization or biogenesis
XP_022085397.1	GO:0016043	0.20947	cellular component organization
XP_022085397.1	GO:0006796	0.17426	phosphate-containing compound metabolic process
XP_022085397.1	GO:0006793	0.16703	phosphorus metabolic process
XP_022085397.1	GO:1902600	0.16567	proton transmembrane transport
XP_022085397.1	GO:0033036	0.15821	macromolecule localization
XP_022085397.1	GO:0051641	0.15757	cellular localization
XP_022085397.1	GO:0008104	0.14674	protein localization
XP_022085397.1	GO:0071702	0.14043	organic substance transport
XP_022085397.1	GO:0030001	0.13586	metal ion transport
XP_022085397.1	GO:0071705	0.13288	nitrogen compound transport
XP_022085397.1	GO:0022607	0.12276	cellular component assembly
XP_022085397.1	GO:0044085	0.12173	cellular component biogenesis
XP_022085397.1	GO:0045184	0.11759	establishment of protein localization
XP_022085397.1	GO:0006996	0.1158	organelle organization
XP_022085397.1	GO:0042886	0.1157	amide transport
XP_022085397.1	GO:0051716	0.11551	cellular response to stimulus
XP_022085397.1	GO:0015833	0.11517	peptide transport
XP_022085397.1	GO:0051649	0.1136	establishment of localization in cell
XP_022085397.1	GO:0015031	0.11186	protein transport
XP_022105334.1	GO:0032501	0.40753	multicellular organismal process
XP_022105334.1	GO:0051179	0.38875	localization
XP_022105334.1	GO:0051716	0.37878	cellular response to stimulus
XP_022105334.1	GO:0032502	0.36782	developmental process
XP_022105334.1	GO:0071840	0.36373	cellular component organization or biogenesis
XP_022105334.1	GO:0019222	0.35608	regulation of metabolic process
XP_022105334.1	GO:0048856	0.35155	anatomical structure development
XP_022105334.1	GO:0007275	0.34284	multicellular organism development
XP_022105334.1	GO:0016043	0.34202	cellular component organization
XP_022105334.1	GO:0048518	0.33341	positive regulation of biological process
XP_022105334.1	GO:0023052	0.32831	signaling
XP_022105334.1	GO:0007154	0.32644	cell communication
XP_022105334.1	GO:0048519	0.32219	negative regulation of biological process
XP_022105334.1	GO:0060255	0.3189	regulation of macromolecule metabolic process
XP_022105334.1	GO:0031323	0.31068	regulation of cellular metabolic process
XP_022105334.1	GO:0048522	0.30666	positive regulation of cellular process
XP_022105334.1	GO:0007165	0.29999	signal transduction
XP_022105334.1	GO:0080090	0.29476	regulation of primary metabolic process
XP_022105334.1	GO:0016070	0.29161	RNA metabolic process
XP_022105334.1	GO:0051171	0.29039	regulation of nitrogen compound metabolic process
XP_022105334.1	GO:0051234	0.28949	establishment of localization
XP_022105334.1	GO:0006810	0.28183	transport
XP_022105334.1	GO:0048731	0.26939	system development
XP_022105334.1	GO:0010468	0.26791	regulation of gene expression
XP_022105334.1	GO:0048523	0.2572	negative regulation of cellular process
XP_022105334.1	GO:0006996	0.25595	organelle organization
XP_022105334.1	GO:0048869	0.24275	cellular developmental process
XP_022105334.1	GO:0030154	0.23223	cell differentiation
XP_022105334.1	GO:0006950	0.23065	response to stress
XP_022105334.1	GO:0048583	0.21925	regulation of response to stimulus
XP_022105334.1	GO:0009889	0.21908	regulation of biosynthetic process
XP_022105334.1	GO:0043412	0.21618	macromolecule modification
XP_022105334.1	GO:0031326	0.21309	regulation of cellular biosynthetic process
XP_022105334.1	GO:0019219	0.21206	regulation of nucleobase-containing compound metabolic process
XP_022105334.1	GO:0033036	0.20917	macromolecule localization
XP_022105334.1	GO:0044085	0.20677	cellular component biogenesis
XP_022105334.1	GO:0009893	0.202	positive regulation of metabolic process
XP_022105334.1	GO:0065008	0.19934	regulation of biological quality
XP_022105334.1	GO:0048513	0.1991	animal organ development
XP_022105334.1	GO:0036211	0.19892	protein modification process
XP_022105334.1	GO:0006464	0.19867	cellular protein modification process
XP_022105334.1	GO:0042221	0.19825	response to chemical
XP_022105334.1	GO:0023051	0.19661	regulation of signaling
XP_022105334.1	GO:0010556	0.19633	regulation of macromolecule biosynthetic process
XP_022105334.1	GO:0008104	0.19566	protein localization
XP_022105334.1	GO:0010646	0.19551	regulation of cell communication
XP_022105334.1	GO:0032879	0.19403	regulation of localization
XP_022105334.1	GO:0009892	0.19228	negative regulation of metabolic process
XP_022105334.1	GO:0010033	0.19176	response to organic substance
XP_022105334.1	GO:0051641	0.19121	cellular localization
XP_022105334.1	GO:0097659	0.19033	nucleic acid-templated transcription
XP_022105334.1	GO:2000112	0.18958	regulation of cellular macromolecule biosynthetic process
XP_022105334.1	GO:0051252	0.18756	regulation of RNA metabolic process
XP_022105334.1	GO:0034654	0.18744	nucleobase-containing compound biosynthetic process
XP_022105334.1	GO:0032774	0.18633	RNA biosynthetic process
XP_022105334.1	GO:0071702	0.185	organic substance transport
XP_022105334.1	GO:0019438	0.18479	aromatic compound biosynthetic process
XP_022105334.1	GO:0022607	0.18356	cellular component assembly
XP_022105334.1	GO:0031325	0.17945	positive regulation of cellular metabolic process
XP_022105334.1	GO:0006351	0.17722	transcription, DNA-templated
XP_022105334.1	GO:0070887	0.17554	cellular response to chemical stimulus
XP_022105334.1	GO:0010604	0.17456	positive regulation of macromolecule metabolic process
XP_022105334.1	GO:0071310	0.17421	cellular response to organic substance
XP_022105334.1	GO:0071705	0.17224	nitrogen compound transport
XP_022105334.1	GO:0010605	0.17102	negative regulation of macromolecule metabolic process
XP_022105334.1	GO:0007166	0.1706	cell surface receptor signaling pathway
XP_022105334.1	GO:0009966	0.16801	regulation of signal transduction
XP_022105334.1	GO:0051239	0.16357	regulation of multicellular organismal process
XP_022105334.1	GO:0009653	0.16017	anatomical structure morphogenesis
XP_022105334.1	GO:2001141	0.15988	regulation of RNA biosynthetic process
XP_022105334.1	GO:0006355	0.15667	regulation of transcription, DNA-templated
XP_022105334.1	GO:0051173	0.15569	positive regulation of nitrogen compound metabolic process
XP_022105334.1	GO:1903506	0.1537	regulation of nucleic acid-templated transcription
XP_022105334.1	GO:0051128	0.15342	regulation of cellular component organization
XP_022105334.1	GO:0000003	0.1519	reproduction
XP_022105334.1	GO:0035556	0.1496	intracellular signal transduction
XP_022105334.1	GO:0042886	0.1492	amide transport
XP_022105334.1	GO:0045184	0.14852	establishment of protein localization
XP_022105334.1	GO:0015833	0.14724	peptide transport
XP_022105334.1	GO:0022414	0.14712	reproductive process
XP_022105334.1	GO:0010629	0.14703	negative regulation of gene expression
XP_022105334.1	GO:0043933	0.14628	protein-containing complex subunit organization
XP_022105334.1	GO:0033554	0.14373	cellular response to stress
XP_022105334.1	GO:0015031	0.14269	protein transport
XP_022105334.1	GO:0070727	0.14268	cellular macromolecule localization
XP_022105334.1	GO:0034613	0.13953	cellular protein localization
XP_022105334.1	GO:0051649	0.13848	establishment of localization in cell
XP_022105334.1	GO:0009056	0.13822	catabolic process
XP_022105334.1	GO:0051246	0.13813	regulation of protein metabolic process
XP_022105334.1	GO:0032268	0.13682	regulation of cellular protein metabolic process
XP_022105334.1	GO:0031324	0.13559	negative regulation of cellular metabolic process
XP_022105334.1	GO:1901575	0.13497	organic substance catabolic process
XP_022105334.1	GO:0009605	0.1337	response to external stimulus
XP_022105334.1	GO:0009719	0.13297	response to endogenous stimulus
XP_022105334.1	GO:0003006	0.13296	developmental process involved in reproduction
XP_022105334.1	GO:0042592	0.13207	homeostatic process
XP_022105334.1	GO:0065003	0.13029	protein-containing complex assembly
XP_022105334.1	GO:0007399	0.12718	nervous system development
XP_022105334.1	GO:0007267	0.12686	cell-cell signaling
XP_022105334.1	GO:0002376	0.12673	immune system process
XP_022105334.1	GO:0051049	0.12664	regulation of transport
XP_022105334.1	GO:0048468	0.12606	cell development
XP_022105334.1	GO:0006508	0.12561	proteolysis
XP_022105334.1	GO:0006518	0.12501	peptide metabolic process
XP_022105334.1	GO:0071495	0.1247	cellular response to endogenous stimulus
XP_022105334.1	GO:0051704	0.12429	multi-organism process
XP_022105334.1	GO:0016192	0.12386	vesicle-mediated transport
XP_022105334.1	GO:0048584	0.12232	positive regulation of response to stimulus
XP_022105334.1	GO:0044248	0.12188	cellular catabolic process
XP_022105334.1	GO:0050793	0.12036	regulation of developmental process
XP_022105334.1	GO:0010628	0.11898	positive regulation of gene expression
XP_022105334.1	GO:0051172	0.11796	negative regulation of nitrogen compound metabolic process
XP_022105334.1	GO:0065009	0.11631	regulation of molecular function
XP_022105334.1	GO:0043603	0.11563	cellular amide metabolic process
XP_022105334.1	GO:0006793	0.11449	phosphorus metabolic process
XP_022105334.1	GO:0009057	0.11242	macromolecule catabolic process
XP_022105334.1	GO:0044703	0.1121	multi-organism reproductive process
XP_022105334.1	GO:0019953	0.11136	sexual reproduction
XP_022105334.1	GO:0009790	0.10881	embryo development
XP_022105334.1	GO:0006796	0.10786	phosphate-containing compound metabolic process
XP_022105334.1	GO:0044265	0.10647	cellular macromolecule catabolic process
XP_022105334.1	GO:0043043	0.10621	peptide biosynthetic process
XP_022105334.1	GO:0033043	0.10559	regulation of organelle organization
XP_022105334.1	GO:0009891	0.1053	positive regulation of biosynthetic process
XP_022105334.1	GO:1901700	0.10512	response to oxygen-containing compound
XP_022105334.1	GO:0009888	0.1043	tissue development
XP_022105334.1	GO:0006412	0.10398	translation
XP_022105334.1	GO:1902531	0.10308	regulation of intracellular signal transduction
XP_022105334.1	GO:0040011	0.10263	locomotion
XP_022105334.1	GO:0009890	0.10118	negative regulation of biosynthetic process
XP_022105334.1	GO:0034622	0.10106	cellular protein-containing complex assembly
XP_022105334.1	GO:0031328	0.10089	positive regulation of cellular biosynthetic process
XP_022105334.1	GO:0043604	0.10075	amide biosynthetic process
XP_022105334.1	GO:0031327	0.10067	negative regulation of cellular biosynthetic process
XP_022105334.1	GO:2000026	0.10045	regulation of multicellular organismal development
XP_022096312.1	GO:0051716	0.98092	cellular response to stimulus
XP_022096312.1	GO:0007154	0.97023	cell communication
XP_022096312.1	GO:0023052	0.96423	signaling
XP_022096312.1	GO:0007165	0.95382	signal transduction
XP_022096312.1	GO:0019222	0.93934	regulation of metabolic process
XP_022096312.1	GO:0060255	0.93736	regulation of macromolecule metabolic process
XP_022096312.1	GO:0048518	0.93203	positive regulation of biological process
XP_022096312.1	GO:0048583	0.92515	regulation of response to stimulus
XP_022096312.1	GO:0031323	0.9136	regulation of cellular metabolic process
XP_022096312.1	GO:0051171	0.90479	regulation of nitrogen compound metabolic process
XP_022096312.1	GO:0048522	0.9003	positive regulation of cellular process
XP_022096312.1	GO:0080090	0.8968	regulation of primary metabolic process
XP_022096312.1	GO:0006950	0.87195	response to stress
XP_022096312.1	GO:0002376	0.85848	immune system process
XP_022096312.1	GO:0010646	0.82249	regulation of cell communication
XP_022096312.1	GO:0023051	0.80979	regulation of signaling
XP_022096312.1	GO:0009605	0.79161	response to external stimulus
XP_022096312.1	GO:0010468	0.78612	regulation of gene expression
XP_022096312.1	GO:0009893	0.76933	positive regulation of metabolic process
XP_022096312.1	GO:0010604	0.76469	positive regulation of macromolecule metabolic process
XP_022096312.1	GO:0048519	0.75797	negative regulation of biological process
XP_022096312.1	GO:0097659	0.74099	nucleic acid-templated transcription
XP_022096312.1	GO:0032774	0.73964	RNA biosynthetic process
XP_022096312.1	GO:0006351	0.73079	transcription, DNA-templated
XP_022096312.1	GO:0042221	0.72735	response to chemical
XP_022096312.1	GO:0016070	0.71739	RNA metabolic process
XP_022096312.1	GO:0009966	0.71625	regulation of signal transduction
XP_022096312.1	GO:0048523	0.67857	negative regulation of cellular process
XP_022096312.1	GO:0034654	0.6697	nucleobase-containing compound biosynthetic process
XP_022096312.1	GO:0006955	0.66175	immune response
XP_022096312.1	GO:0007166	0.65759	cell surface receptor signaling pathway
XP_022096312.1	GO:0006468	0.6484	protein phosphorylation
XP_022096312.1	GO:0016310	0.63847	phosphorylation
XP_022096312.1	GO:0070887	0.6373	cellular response to chemical stimulus
XP_022096312.1	GO:0031325	0.63499	positive regulation of cellular metabolic process
XP_022096312.1	GO:0006952	0.61491	defense response
XP_022096312.1	GO:0051173	0.61192	positive regulation of nitrogen compound metabolic process
XP_022096312.1	GO:0051246	0.60642	regulation of protein metabolic process
XP_022096312.1	GO:0031326	0.60542	regulation of cellular biosynthetic process
XP_022096312.1	GO:0010033	0.60349	response to organic substance
XP_022096312.1	GO:0010556	0.59867	regulation of macromolecule biosynthetic process
XP_022096312.1	GO:0071310	0.59125	cellular response to organic substance
XP_022096312.1	GO:0032268	0.5877	regulation of cellular protein metabolic process
XP_022096312.1	GO:0019219	0.57906	regulation of nucleobase-containing compound metabolic process
XP_022096312.1	GO:2001141	0.57843	regulation of RNA biosynthetic process
XP_022096312.1	GO:0009889	0.5772	regulation of biosynthetic process
XP_022096312.1	GO:0048584	0.57686	positive regulation of response to stimulus
XP_022096312.1	GO:1903506	0.57122	regulation of nucleic acid-templated transcription
XP_022096312.1	GO:0006355	0.56934	regulation of transcription, DNA-templated
XP_022096312.1	GO:0065009	0.56478	regulation of molecular function
XP_022096312.1	GO:2000112	0.55513	regulation of cellular macromolecule biosynthetic process
XP_022096312.1	GO:0051179	0.53674	localization
XP_022096312.1	GO:0032501	0.53606	multicellular organismal process
XP_022096312.1	GO:0051252	0.53124	regulation of RNA metabolic process
XP_022096312.1	GO:0019220	0.51336	regulation of phosphate metabolic process
XP_022096312.1	GO:0051174	0.50468	regulation of phosphorus metabolic process
XP_022096312.1	GO:0002682	0.48838	regulation of immune system process
XP_022096312.1	GO:0016043	0.48261	cellular component organization
XP_022096312.1	GO:0019438	0.48107	aromatic compound biosynthetic process
XP_022096312.1	GO:0031399	0.47412	regulation of protein modification process
XP_022096312.1	GO:0044419	0.46866	interspecies interaction between organisms
XP_022096312.1	GO:0071840	0.459	cellular component organization or biogenesis
XP_022096312.1	GO:0080134	0.45775	regulation of response to stress
XP_022096312.1	GO:0051707	0.45459	response to other organism
XP_022096312.1	GO:0043207	0.45234	response to external biotic stimulus
XP_022096312.1	GO:0009607	0.44867	response to biotic stimulus
XP_022096312.1	GO:0010628	0.40211	positive regulation of gene expression
XP_022096312.1	GO:0042325	0.39366	regulation of phosphorylation
XP_022096312.1	GO:0043412	0.39096	macromolecule modification
XP_022096312.1	GO:0032502	0.38816	developmental process
XP_022096312.1	GO:0001932	0.36822	regulation of protein phosphorylation
XP_022096312.1	GO:0006464	0.35481	cellular protein modification process
XP_022096312.1	GO:0036211	0.35278	protein modification process
XP_022096312.1	GO:0048856	0.3516	anatomical structure development
XP_022096312.1	GO:0010647	0.34974	positive regulation of cell communication
XP_022096312.1	GO:0023056	0.33659	positive regulation of signaling
XP_022096312.1	GO:0032101	0.30671	regulation of response to external stimulus
XP_022096312.1	GO:0050776	0.29083	regulation of immune response
XP_022096312.1	GO:0032270	0.28798	positive regulation of cellular protein metabolic process
XP_022096312.1	GO:0051247	0.28427	positive regulation of protein metabolic process
XP_022096312.1	GO:0007275	0.26883	multicellular organism development
XP_022096312.1	GO:0048585	0.26717	negative regulation of response to stimulus
XP_022096312.1	GO:0048731	0.2667	system development
XP_022096312.1	GO:0035556	0.264	intracellular signal transduction
XP_022096312.1	GO:0051239	0.2619	regulation of multicellular organismal process
XP_022096312.1	GO:0051234	0.25175	establishment of localization
XP_022096312.1	GO:0098542	0.25135	defense response to other organism
XP_022096312.1	GO:0006810	0.24302	transport
XP_022096312.1	GO:0030154	0.23954	cell differentiation
XP_022096312.1	GO:0048869	0.23893	cellular developmental process
XP_022096312.1	GO:0002252	0.2389	immune effector process
XP_022096312.1	GO:0006796	0.23288	phosphate-containing compound metabolic process
XP_022096312.1	GO:0006996	0.23262	organelle organization
XP_022096312.1	GO:0002684	0.22484	positive regulation of immune system process
XP_022096312.1	GO:0032879	0.22292	regulation of localization
XP_022096312.1	GO:0012501	0.21734	programmed cell death
XP_022096312.1	GO:0006793	0.21403	phosphorus metabolic process
XP_022096312.1	GO:0008219	0.20069	cell death
XP_022096312.1	GO:0009967	0.19457	positive regulation of signal transduction
XP_022096312.1	GO:0034097	0.19396	response to cytokine
XP_022096312.1	GO:0009892	0.1924	negative regulation of metabolic process
XP_022096312.1	GO:0071345	0.19191	cellular response to cytokine stimulus
XP_022096312.1	GO:0031347	0.17821	regulation of defense response
XP_022096312.1	GO:0051128	0.17519	regulation of cellular component organization
XP_022096312.1	GO:0050790	0.17273	regulation of catalytic activity
XP_022096312.1	GO:1902531	0.17132	regulation of intracellular signal transduction
XP_022096312.1	GO:0006915	0.16734	apoptotic process
XP_022096312.1	GO:0044093	0.16511	positive regulation of molecular function
XP_022096312.1	GO:0031401	0.16366	positive regulation of protein modification process
XP_022096312.1	GO:0051240	0.15788	positive regulation of multicellular organismal process
XP_022096312.1	GO:0045087	0.15025	innate immune response
XP_022096312.1	GO:0010605	0.14425	negative regulation of macromolecule metabolic process
XP_022096312.1	GO:0045937	0.14282	positive regulation of phosphate metabolic process
XP_022096312.1	GO:0043067	0.14272	regulation of programmed cell death
XP_022096312.1	GO:0010562	0.14245	positive regulation of phosphorus metabolic process
XP_022096312.1	GO:0001775	0.13904	cell activation
XP_022096312.1	GO:0042327	0.13747	positive regulation of phosphorylation
XP_022096312.1	GO:0048513	0.13574	animal organ development
XP_022096312.1	GO:0001934	0.1335	positive regulation of protein phosphorylation
XP_022096312.1	GO:0010941	0.13105	regulation of cell death
XP_022096312.1	GO:0010648	0.13004	negative regulation of cell communication
XP_022096312.1	GO:0008283	0.12745	cell population proliferation
XP_022096312.1	GO:0023057	0.12631	negative regulation of signaling
XP_022096312.1	GO:0019221	0.12319	cytokine-mediated signaling pathway
XP_022096312.1	GO:0031328	0.12178	positive regulation of cellular biosynthetic process
XP_022096312.1	GO:0065008	0.1206	regulation of biological quality
XP_022096312.1	GO:0008104	0.11406	protein localization
XP_022096312.1	GO:0009891	0.1127	positive regulation of biosynthetic process
XP_022096312.1	GO:0010557	0.11134	positive regulation of macromolecule biosynthetic process
XP_022096312.1	GO:0042981	0.10825	regulation of apoptotic process
XP_022096312.1	GO:0045321	0.10485	leukocyte activation
XP_022096312.1	GO:0031324	0.10214	negative regulation of cellular metabolic process
XP_022096312.1	GO:0006366	0.10087	transcription by RNA polymerase II
XP_022096312.1	GO:0050793	0.10072	regulation of developmental process
XP_022087159.1	GO:0023052	0.66528	signaling
XP_022087159.1	GO:0007154	0.63733	cell communication
XP_022087159.1	GO:0051179	0.62573	localization
XP_022087159.1	GO:0007165	0.59408	signal transduction
XP_022087159.1	GO:0006810	0.54187	transport
XP_022087159.1	GO:0051716	0.541	cellular response to stimulus
XP_022087159.1	GO:0051234	0.50877	establishment of localization
XP_022087159.1	GO:0006811	0.44919	ion transport
XP_022087159.1	GO:0034220	0.43493	ion transmembrane transport
XP_022087159.1	GO:0006812	0.38521	cation transport
XP_022087159.1	GO:0055085	0.29563	transmembrane transport
XP_022087159.1	GO:0098655	0.28299	cation transmembrane transport
XP_022087159.1	GO:0065008	0.27511	regulation of biological quality
XP_022087159.1	GO:0098660	0.26734	inorganic ion transmembrane transport
XP_022087159.1	GO:0030001	0.24552	metal ion transport
XP_022087159.1	GO:0098662	0.2339	inorganic cation transmembrane transport
XP_022087159.1	GO:0071840	0.17245	cellular component organization or biogenesis
XP_022087159.1	GO:0072511	0.16594	divalent inorganic cation transport
XP_022087159.1	GO:0035556	0.15268	intracellular signal transduction
XP_022087159.1	GO:0016043	0.15127	cellular component organization
XP_022087159.1	GO:0070838	0.14545	divalent metal ion transport
XP_022087159.1	GO:0032501	0.12702	multicellular organismal process
XP_022087159.1	GO:0007186	0.11866	G protein-coupled receptor signaling pathway
XP_022087159.1	GO:0042221	0.10499	response to chemical
XP_022087159.1	GO:0006816	0.10275	calcium ion transport
XP_022080149.1	GO:0051179	0.91154	localization
XP_022080149.1	GO:0051234	0.90881	establishment of localization
XP_022080149.1	GO:0006810	0.90453	transport
XP_022080149.1	GO:0034220	0.89007	ion transmembrane transport
XP_022080149.1	GO:0055085	0.87922	transmembrane transport
XP_022080149.1	GO:0006811	0.86469	ion transport
XP_022080149.1	GO:0006812	0.80372	cation transport
XP_022080149.1	GO:0098660	0.78403	inorganic ion transmembrane transport
XP_022080149.1	GO:0098655	0.7813	cation transmembrane transport
XP_022080149.1	GO:0098662	0.70613	inorganic cation transmembrane transport
XP_022080149.1	GO:0030001	0.5147	metal ion transport
XP_022080149.1	GO:0015672	0.45091	monovalent inorganic cation transport
XP_022080149.1	GO:0023052	0.44964	signaling
XP_022080149.1	GO:0007154	0.41944	cell communication
XP_022080149.1	GO:0051716	0.35432	cellular response to stimulus
XP_022080149.1	GO:0007165	0.33974	signal transduction
XP_022080149.1	GO:0051641	0.25112	cellular localization
XP_022080149.1	GO:0065008	0.22529	regulation of biological quality
XP_022080149.1	GO:0070838	0.19742	divalent metal ion transport
XP_022080149.1	GO:0051649	0.18323	establishment of localization in cell
XP_022080149.1	GO:0072511	0.17515	divalent inorganic cation transport
XP_022080149.1	GO:0071705	0.17467	nitrogen compound transport
XP_022080149.1	GO:0003008	0.16954	system process
XP_022080149.1	GO:0008104	0.14099	protein localization
XP_022080149.1	GO:0033036	0.14059	macromolecule localization
XP_022080149.1	GO:0071702	0.13197	organic substance transport
XP_022080149.1	GO:0098771	0.12567	inorganic ion homeostasis
XP_022080149.1	GO:0043269	0.12483	regulation of ion transport
XP_022080149.1	GO:0051049	0.12391	regulation of transport
XP_022080149.1	GO:0050801	0.11908	ion homeostasis
XP_022080149.1	GO:0034765	0.11628	regulation of ion transmembrane transport
XP_022080149.1	GO:0042221	0.1155	response to chemical
XP_022080149.1	GO:0045184	0.11526	establishment of protein localization
XP_022080149.1	GO:0055080	0.11406	cation homeostasis
XP_022080149.1	GO:0006873	0.11302	cellular ion homeostasis
XP_022080149.1	GO:0032879	0.11265	regulation of localization
XP_022080149.1	GO:0015833	0.11075	peptide transport
XP_022080149.1	GO:0042886	0.10909	amide transport
XP_022080149.1	GO:0048878	0.1066	chemical homeostasis
XP_022080149.1	GO:0015031	0.10225	protein transport
XP_022080149.1	GO:0034762	0.10147	regulation of transmembrane transport
XP_022089490.1	GO:0005975	0.98348	carbohydrate metabolic process
XP_022089490.1	GO:0005996	0.65797	monosaccharide metabolic process
XP_022089490.1	GO:0019321	0.49952	pentose metabolic process
XP_022093770.1	GO:0006518	0.42379	peptide metabolic process
XP_022093770.1	GO:0043603	0.41458	cellular amide metabolic process
XP_022093770.1	GO:0006412	0.41429	translation
XP_022093770.1	GO:0043043	0.40486	peptide biosynthetic process
XP_022093770.1	GO:0043604	0.39013	amide biosynthetic process
XP_022093770.1	GO:0071840	0.26511	cellular component organization or biogenesis
XP_022093770.1	GO:0016043	0.26487	cellular component organization
XP_022093770.1	GO:0043933	0.22058	protein-containing complex subunit organization
XP_022093770.1	GO:0006996	0.19932	organelle organization
XP_022093770.1	GO:0065003	0.1956	protein-containing complex assembly
XP_022093770.1	GO:0044085	0.19511	cellular component biogenesis
XP_022093770.1	GO:0022607	0.19399	cellular component assembly
XP_022093770.1	GO:0034622	0.18704	cellular protein-containing complex assembly
XP_022098826.1	GO:0032774	0.99182	RNA biosynthetic process
XP_022098826.1	GO:0034654	0.99178	nucleobase-containing compound biosynthetic process
XP_022098826.1	GO:0097659	0.99161	nucleic acid-templated transcription
XP_022098826.1	GO:1903506	0.99114	regulation of nucleic acid-templated transcription
XP_022098826.1	GO:0006351	0.99096	transcription, DNA-templated
XP_022098826.1	GO:2001141	0.99086	regulation of RNA biosynthetic process
XP_022098826.1	GO:0019438	0.99064	aromatic compound biosynthetic process
XP_022098826.1	GO:0006355	0.99034	regulation of transcription, DNA-templated
XP_022098826.1	GO:0051252	0.98963	regulation of RNA metabolic process
XP_022098826.1	GO:0019219	0.98944	regulation of nucleobase-containing compound metabolic process
XP_022098826.1	GO:0016070	0.98928	RNA metabolic process
XP_022098826.1	GO:0051171	0.9877	regulation of nitrogen compound metabolic process
XP_022098826.1	GO:0080090	0.98766	regulation of primary metabolic process
XP_022098826.1	GO:0060255	0.98729	regulation of macromolecule metabolic process
XP_022098826.1	GO:0019222	0.98682	regulation of metabolic process
XP_022098826.1	GO:0010556	0.98671	regulation of macromolecule biosynthetic process
XP_022098826.1	GO:0031323	0.98631	regulation of cellular metabolic process
XP_022098826.1	GO:0031326	0.98606	regulation of cellular biosynthetic process
XP_022098826.1	GO:0009889	0.98599	regulation of biosynthetic process
XP_022098826.1	GO:2000112	0.98585	regulation of cellular macromolecule biosynthetic process
XP_022098826.1	GO:0010468	0.98481	regulation of gene expression
XP_022098826.1	GO:0006357	0.78319	regulation of transcription by RNA polymerase II
XP_022098826.1	GO:0006366	0.77276	transcription by RNA polymerase II
XP_022098826.1	GO:0048518	0.74725	positive regulation of biological process
XP_022098826.1	GO:0048522	0.73364	positive regulation of cellular process
XP_022098826.1	GO:0010604	0.7235	positive regulation of macromolecule metabolic process
XP_022098826.1	GO:0009893	0.72158	positive regulation of metabolic process
XP_022098826.1	GO:0032502	0.71188	developmental process
XP_022098826.1	GO:0051173	0.71072	positive regulation of nitrogen compound metabolic process
XP_022098826.1	GO:1903508	0.70791	positive regulation of nucleic acid-templated transcription
XP_022098826.1	GO:1902680	0.70599	positive regulation of RNA biosynthetic process
XP_022098826.1	GO:0032501	0.70432	multicellular organismal process
XP_022098826.1	GO:0045893	0.70342	positive regulation of transcription, DNA-templated
XP_022098826.1	GO:0031325	0.70027	positive regulation of cellular metabolic process
XP_022098826.1	GO:0010628	0.69674	positive regulation of gene expression
XP_022098826.1	GO:0051254	0.69413	positive regulation of RNA metabolic process
XP_022098826.1	GO:0010557	0.68794	positive regulation of macromolecule biosynthetic process
XP_022098826.1	GO:0045935	0.68405	positive regulation of nucleobase-containing compound metabolic process
XP_022098826.1	GO:0048856	0.68032	anatomical structure development
XP_022098826.1	GO:0031328	0.67492	positive regulation of cellular biosynthetic process
XP_022098826.1	GO:0009891	0.6733	positive regulation of biosynthetic process
XP_022098826.1	GO:0051716	0.66709	cellular response to stimulus
XP_022098826.1	GO:0007275	0.66114	multicellular organism development
XP_022098826.1	GO:0045944	0.6531	positive regulation of transcription by RNA polymerase II
XP_022098826.1	GO:0007154	0.61178	cell communication
XP_022098826.1	GO:0023052	0.59323	signaling
XP_022098826.1	GO:0048731	0.58753	system development
XP_022098826.1	GO:0007165	0.5541	signal transduction
XP_022098826.1	GO:0048869	0.53781	cellular developmental process
XP_022098826.1	GO:0030154	0.52295	cell differentiation
XP_022098826.1	GO:0048519	0.48899	negative regulation of biological process
XP_022098826.1	GO:0048523	0.45665	negative regulation of cellular process
XP_022098826.1	GO:0042221	0.44587	response to chemical
XP_022098826.1	GO:0070887	0.42119	cellular response to chemical stimulus
XP_022098826.1	GO:0010033	0.40906	response to organic substance
XP_022098826.1	GO:0048513	0.40019	animal organ development
XP_022098826.1	GO:1902679	0.3908	negative regulation of RNA biosynthetic process
XP_022098826.1	GO:0010605	0.39042	negative regulation of macromolecule metabolic process
XP_022098826.1	GO:1903507	0.3881	negative regulation of nucleic acid-templated transcription
XP_022098826.1	GO:0071310	0.38708	cellular response to organic substance
XP_022098826.1	GO:0010629	0.38498	negative regulation of gene expression
XP_022098826.1	GO:0045892	0.38221	negative regulation of transcription, DNA-templated
XP_022098826.1	GO:0009892	0.38047	negative regulation of metabolic process
XP_022098826.1	GO:0009890	0.37448	negative regulation of biosynthetic process
XP_022098826.1	GO:0010558	0.37381	negative regulation of macromolecule biosynthetic process
XP_022098826.1	GO:0051253	0.37252	negative regulation of RNA metabolic process
XP_022098826.1	GO:0031327	0.37212	negative regulation of cellular biosynthetic process
XP_022098826.1	GO:0045934	0.36951	negative regulation of nucleobase-containing compound metabolic process
XP_022098826.1	GO:0051172	0.36602	negative regulation of nitrogen compound metabolic process
XP_022098826.1	GO:2000113	0.36075	negative regulation of cellular macromolecule biosynthetic process
XP_022098826.1	GO:0031324	0.35606	negative regulation of cellular metabolic process
XP_022098826.1	GO:0000122	0.33675	negative regulation of transcription by RNA polymerase II
XP_022098826.1	GO:0009719	0.3092	response to endogenous stimulus
XP_022098826.1	GO:0016043	0.30734	cellular component organization
XP_022098826.1	GO:0071840	0.30201	cellular component organization or biogenesis
XP_022098826.1	GO:0009653	0.29977	anatomical structure morphogenesis
XP_022098826.1	GO:0071495	0.29011	cellular response to endogenous stimulus
XP_022098826.1	GO:0051239	0.24636	regulation of multicellular organismal process
XP_022098826.1	GO:0007399	0.24358	nervous system development
XP_022098826.1	GO:0009888	0.22565	tissue development
XP_022098826.1	GO:0050793	0.2198	regulation of developmental process
XP_022098826.1	GO:0048583	0.20107	regulation of response to stimulus
XP_022098826.1	GO:0006996	0.193	organelle organization
XP_022098826.1	GO:0035295	0.18971	tube development
XP_022098826.1	GO:0006950	0.18741	response to stress
XP_022098826.1	GO:0009725	0.17913	response to hormone
XP_022098826.1	GO:0010646	0.17097	regulation of cell communication
XP_022098826.1	GO:2000026	0.16997	regulation of multicellular organismal development
XP_022098826.1	GO:0023051	0.16487	regulation of signaling
XP_022098826.1	GO:0008283	0.16236	cell population proliferation
XP_022098826.1	GO:0032870	0.15821	cellular response to hormone stimulus
XP_022098826.1	GO:0051276	0.15258	chromosome organization
XP_022098826.1	GO:0009887	0.14993	animal organ morphogenesis
XP_022098826.1	GO:0065008	0.14676	regulation of biological quality
XP_022098826.1	GO:0033993	0.14529	response to lipid
XP_022098826.1	GO:0060429	0.14491	epithelium development
XP_022098826.1	GO:0009966	0.14013	regulation of signal transduction
XP_022098826.1	GO:0007166	0.1395	cell surface receptor signaling pathway
XP_022098826.1	GO:0009790	0.13882	embryo development
XP_022098826.1	GO:0045595	0.13753	regulation of cell differentiation
XP_022098826.1	GO:0048646	0.13476	anatomical structure formation involved in morphogenesis
XP_022098826.1	GO:0006325	0.1286	chromatin organization
XP_022098826.1	GO:0042127	0.1284	regulation of cell population proliferation
XP_022098826.1	GO:0022008	0.12681	neurogenesis
XP_022098826.1	GO:0033554	0.12309	cellular response to stress
XP_022098826.1	GO:0048584	0.1223	positive regulation of response to stimulus
XP_022098826.1	GO:0008219	0.12217	cell death
XP_022098826.1	GO:0048468	0.12057	cell development
XP_022098826.1	GO:0012501	0.11834	programmed cell death
XP_022098826.1	GO:0071396	0.1171	cellular response to lipid
XP_022098826.1	GO:0006915	0.1171	apoptotic process
XP_022098826.1	GO:0071407	0.11659	cellular response to organic cyclic compound
XP_022098826.1	GO:0051240	0.11557	positive regulation of multicellular organismal process
XP_022098826.1	GO:0003006	0.10862	developmental process involved in reproduction
XP_022098826.1	GO:0072359	0.1061	circulatory system development
XP_022098826.1	GO:0048699	0.10585	generation of neurons
XP_022098826.1	GO:0035239	0.10496	tube morphogenesis
XP_022098826.1	GO:1901700	0.1047	response to oxygen-containing compound
XP_022098826.1	GO:0000003	0.10423	reproduction
XP_022098826.1	GO:0022414	0.1034	reproductive process
XP_022098826.1	GO:0009605	0.10339	response to external stimulus
XP_022098826.1	GO:0014070	0.10263	response to organic cyclic compound
XP_022098826.1	GO:0002376	0.10138	immune system process
XP_022098826.1	GO:0044085	0.10132	cellular component biogenesis
XP_022103780.1	GO:0019222	0.81951	regulation of metabolic process
XP_022103780.1	GO:0048518	0.81793	positive regulation of biological process
XP_022103780.1	GO:0051716	0.80528	cellular response to stimulus
XP_022103780.1	GO:0060255	0.79516	regulation of macromolecule metabolic process
XP_022103780.1	GO:0048522	0.78655	positive regulation of cellular process
XP_022103780.1	GO:0006950	0.77292	response to stress
XP_022103780.1	GO:0031323	0.76545	regulation of cellular metabolic process
XP_022103780.1	GO:0051171	0.71687	regulation of nitrogen compound metabolic process
XP_022103780.1	GO:0080090	0.71527	regulation of primary metabolic process
XP_022103780.1	GO:0048583	0.69173	regulation of response to stimulus
XP_022103780.1	GO:0048519	0.66317	negative regulation of biological process
XP_022103780.1	GO:0007154	0.66035	cell communication
XP_022103780.1	GO:0009893	0.65678	positive regulation of metabolic process
XP_022103780.1	GO:0010604	0.63175	positive regulation of macromolecule metabolic process
XP_022103780.1	GO:0023052	0.60936	signaling
XP_022103780.1	GO:0048523	0.59705	negative regulation of cellular process
XP_022103780.1	GO:0007165	0.56312	signal transduction
XP_022103780.1	GO:0016043	0.56306	cellular component organization
XP_022103780.1	GO:0010468	0.55862	regulation of gene expression
XP_022103780.1	GO:0031325	0.55121	positive regulation of cellular metabolic process
XP_022103780.1	GO:0071840	0.5263	cellular component organization or biogenesis
XP_022103780.1	GO:0051173	0.52131	positive regulation of nitrogen compound metabolic process
XP_022103780.1	GO:0009605	0.4907	response to external stimulus
XP_022103780.1	GO:0051179	0.48535	localization
XP_022103780.1	GO:0006996	0.48355	organelle organization
XP_022103780.1	GO:0002376	0.4707	immune system process
XP_022103780.1	GO:0031326	0.46704	regulation of cellular biosynthetic process
XP_022103780.1	GO:0034654	0.45171	nucleobase-containing compound biosynthetic process
XP_022103780.1	GO:0009889	0.45047	regulation of biosynthetic process
XP_022103780.1	GO:0019219	0.44692	regulation of nucleobase-containing compound metabolic process
XP_022103780.1	GO:0010646	0.44101	regulation of cell communication
XP_022103780.1	GO:0051246	0.44048	regulation of protein metabolic process
XP_022103780.1	GO:0010556	0.43898	regulation of macromolecule biosynthetic process
XP_022103780.1	GO:0023051	0.42831	regulation of signaling
XP_022103780.1	GO:0032268	0.42035	regulation of cellular protein metabolic process
XP_022103780.1	GO:2000112	0.40953	regulation of cellular macromolecule biosynthetic process
XP_022103780.1	GO:0065009	0.40282	regulation of molecular function
XP_022103780.1	GO:0051234	0.40241	establishment of localization
XP_022103780.1	GO:0032774	0.40235	RNA biosynthetic process
XP_022103780.1	GO:0016070	0.39619	RNA metabolic process
XP_022103780.1	GO:0006810	0.38936	transport
XP_022103780.1	GO:0097659	0.38177	nucleic acid-templated transcription
XP_022103780.1	GO:0006351	0.37287	transcription, DNA-templated
XP_022103780.1	GO:0010033	0.3477	response to organic substance
XP_022103780.1	GO:0051252	0.33871	regulation of RNA metabolic process
XP_022103780.1	GO:0032501	0.33757	multicellular organismal process
XP_022103780.1	GO:2001141	0.3351	regulation of RNA biosynthetic process
XP_022103780.1	GO:1903506	0.33178	regulation of nucleic acid-templated transcription
XP_022103780.1	GO:0006355	0.32907	regulation of transcription, DNA-templated
XP_022103780.1	GO:0031399	0.32793	regulation of protein modification process
XP_022103780.1	GO:0080134	0.32421	regulation of response to stress
XP_022103780.1	GO:0019220	0.32143	regulation of phosphate metabolic process
XP_022103780.1	GO:0071310	0.32093	cellular response to organic substance
XP_022103780.1	GO:0019438	0.32076	aromatic compound biosynthetic process
XP_022103780.1	GO:0010628	0.31693	positive regulation of gene expression
XP_022103780.1	GO:0051174	0.31548	regulation of phosphorus metabolic process
XP_022103780.1	GO:0070887	0.31087	cellular response to chemical stimulus
XP_022103780.1	GO:0042221	0.30976	response to chemical
XP_022103780.1	GO:0009966	0.30934	regulation of signal transduction
XP_022103780.1	GO:0009892	0.30844	negative regulation of metabolic process
XP_022103780.1	GO:0006955	0.30785	immune response
XP_022103780.1	GO:0006952	0.30641	defense response
XP_022103780.1	GO:0008104	0.28528	protein localization
XP_022103780.1	GO:0009607	0.28041	response to biotic stimulus
XP_022103780.1	GO:0048584	0.27567	positive regulation of response to stimulus
XP_022103780.1	GO:0033036	0.26418	macromolecule localization
XP_022103780.1	GO:0051247	0.26158	positive regulation of protein metabolic process
XP_022103780.1	GO:0042325	0.25751	regulation of phosphorylation
XP_022103780.1	GO:0044419	0.25664	interspecies interaction between organisms
XP_022103780.1	GO:0032270	0.2524	positive regulation of cellular protein metabolic process
XP_022103780.1	GO:0051707	0.25215	response to other organism
XP_022103780.1	GO:0051128	0.25179	regulation of cellular component organization
XP_022103780.1	GO:0043207	0.25029	response to external biotic stimulus
XP_022103780.1	GO:0006468	0.24327	protein phosphorylation
XP_022103780.1	GO:0006464	0.24138	cellular protein modification process
XP_022103780.1	GO:0036211	0.24005	protein modification process
XP_022103780.1	GO:0032502	0.23942	developmental process
XP_022103780.1	GO:0016310	0.23721	phosphorylation
XP_022103780.1	GO:0001932	0.23589	regulation of protein phosphorylation
XP_022103780.1	GO:0010605	0.22799	negative regulation of macromolecule metabolic process
XP_022103780.1	GO:0048856	0.22715	anatomical structure development
XP_022103780.1	GO:0031324	0.22585	negative regulation of cellular metabolic process
XP_022103780.1	GO:0043412	0.21704	macromolecule modification
XP_022103780.1	GO:0045184	0.21357	establishment of protein localization
XP_022103780.1	GO:0051641	0.21125	cellular localization
XP_022103780.1	GO:0007049	0.2084	cell cycle
XP_022103780.1	GO:0022607	0.20618	cellular component assembly
XP_022103780.1	GO:0042886	0.20257	amide transport
XP_022103780.1	GO:0015833	0.20163	peptide transport
XP_022103780.1	GO:0015031	0.19912	protein transport
XP_022103780.1	GO:0048585	0.19166	negative regulation of response to stimulus
XP_022103780.1	GO:0007166	0.19044	cell surface receptor signaling pathway
XP_022103780.1	GO:0071705	0.18792	nitrogen compound transport
XP_022103780.1	GO:0031328	0.18683	positive regulation of cellular biosynthetic process
XP_022103780.1	GO:0007275	0.18594	multicellular organism development
XP_022103780.1	GO:0044093	0.18411	positive regulation of molecular function
XP_022103780.1	GO:0032879	0.18323	regulation of localization
XP_022103780.1	GO:0044248	0.17721	cellular catabolic process
XP_022103780.1	GO:0048869	0.1749	cellular developmental process
XP_022103780.1	GO:0030154	0.17339	cell differentiation
XP_022103780.1	GO:0009891	0.17142	positive regulation of biosynthetic process
XP_022103780.1	GO:0033554	0.17055	cellular response to stress
XP_022103780.1	GO:0002682	0.16788	regulation of immune system process
XP_022103780.1	GO:0043933	0.1678	protein-containing complex subunit organization
XP_022103780.1	GO:0044085	0.16224	cellular component biogenesis
XP_022103780.1	GO:0045935	0.16156	positive regulation of nucleobase-containing compound metabolic process
XP_022103780.1	GO:0010557	0.15686	positive regulation of macromolecule biosynthetic process
XP_022103780.1	GO:0050790	0.149	regulation of catalytic activity
XP_022103780.1	GO:0098542	0.14855	defense response to other organism
XP_022103780.1	GO:0071702	0.14671	organic substance transport
XP_022103780.1	GO:0008219	0.14456	cell death
XP_022103780.1	GO:0048731	0.14452	system development
XP_022103780.1	GO:0051239	0.14443	regulation of multicellular organismal process
XP_022103780.1	GO:0012501	0.1431	programmed cell death
XP_022103780.1	GO:0010647	0.14072	positive regulation of cell communication
XP_022103780.1	GO:0009894	0.14032	regulation of catabolic process
XP_022103780.1	GO:0023056	0.13205	positive regulation of signaling
XP_022103780.1	GO:0010629	0.12934	negative regulation of gene expression
XP_022103780.1	GO:0031401	0.12824	positive regulation of protein modification process
XP_022103780.1	GO:0006357	0.1272	regulation of transcription by RNA polymerase II
XP_022103780.1	GO:0009056	0.12693	catabolic process
XP_022103780.1	GO:0065003	0.1269	protein-containing complex assembly
XP_022103780.1	GO:0006366	0.12518	transcription by RNA polymerase II
XP_022103780.1	GO:0032101	0.12499	regulation of response to external stimulus
XP_022103780.1	GO:0035556	0.12058	intracellular signal transduction
XP_022103780.1	GO:0051172	0.11942	negative regulation of nitrogen compound metabolic process
XP_022103780.1	GO:0006915	0.11522	apoptotic process
XP_022103780.1	GO:0045893	0.11516	positive regulation of transcription, DNA-templated
XP_022103780.1	GO:0051254	0.11503	positive regulation of RNA metabolic process
XP_022103780.1	GO:0022402	0.11422	cell cycle process
XP_022103780.1	GO:1902680	0.11247	positive regulation of RNA biosynthetic process
XP_022103780.1	GO:1903508	0.11173	positive regulation of nucleic acid-templated transcription
XP_022103780.1	GO:0002252	0.11098	immune effector process
XP_022103780.1	GO:0006796	0.11087	phosphate-containing compound metabolic process
XP_022103780.1	GO:0031329	0.1085	regulation of cellular catabolic process
XP_022103780.1	GO:0010941	0.10771	regulation of cell death
XP_022103780.1	GO:0043067	0.10463	regulation of programmed cell death
XP_022103780.1	GO:0006793	0.10437	phosphorus metabolic process
XP_022103780.1	GO:0033043	0.10261	regulation of organelle organization
XP_022103780.1	GO:0051049	0.10168	regulation of transport
XP_022083089.1	GO:0071840	0.18236	cellular component organization or biogenesis
XP_022083089.1	GO:0016043	0.10636	cellular component organization
XP_022096306.1	GO:0051716	0.87773	cellular response to stimulus
XP_022096306.1	GO:0007154	0.87545	cell communication
XP_022096306.1	GO:0023052	0.87056	signaling
XP_022096306.1	GO:0007165	0.85016	signal transduction
XP_022096306.1	GO:0019222	0.84092	regulation of metabolic process
XP_022096306.1	GO:0060255	0.83819	regulation of macromolecule metabolic process
XP_022096306.1	GO:0048518	0.83602	positive regulation of biological process
XP_022096306.1	GO:0031323	0.82152	regulation of cellular metabolic process
XP_022096306.1	GO:0080090	0.81686	regulation of primary metabolic process
XP_022096306.1	GO:0048522	0.81654	positive regulation of cellular process
XP_022096306.1	GO:0051171	0.81603	regulation of nitrogen compound metabolic process
XP_022096306.1	GO:0032501	0.80839	multicellular organismal process
XP_022096306.1	GO:0032502	0.79765	developmental process
XP_022096306.1	GO:0048856	0.77602	anatomical structure development
XP_022096306.1	GO:0007275	0.75235	multicellular organism development
XP_022096306.1	GO:0048583	0.74202	regulation of response to stimulus
XP_022096306.1	GO:0006464	0.74088	cellular protein modification process
XP_022096306.1	GO:0036211	0.7406	protein modification process
XP_022096306.1	GO:0043412	0.72891	macromolecule modification
XP_022096306.1	GO:0048731	0.71597	system development
XP_022096306.1	GO:0009893	0.70116	positive regulation of metabolic process
XP_022096306.1	GO:0010604	0.68049	positive regulation of macromolecule metabolic process
XP_022096306.1	GO:0007166	0.67342	cell surface receptor signaling pathway
XP_022096306.1	GO:0023051	0.67186	regulation of signaling
XP_022096306.1	GO:0048519	0.67113	negative regulation of biological process
XP_022096306.1	GO:0010646	0.6707	regulation of cell communication
XP_022096306.1	GO:0006468	0.6666	protein phosphorylation
XP_022096306.1	GO:0031325	0.66189	positive regulation of cellular metabolic process
XP_022096306.1	GO:0016310	0.65136	phosphorylation
XP_022096306.1	GO:0051173	0.65101	positive regulation of nitrogen compound metabolic process
XP_022096306.1	GO:0048869	0.65031	cellular developmental process
XP_022096306.1	GO:0006793	0.64455	phosphorus metabolic process
XP_022096306.1	GO:0009966	0.64406	regulation of signal transduction
XP_022096306.1	GO:0048523	0.64356	negative regulation of cellular process
XP_022096306.1	GO:0030154	0.64088	cell differentiation
XP_022096306.1	GO:0006796	0.6352	phosphate-containing compound metabolic process
XP_022096306.1	GO:0010468	0.62443	regulation of gene expression
XP_022096306.1	GO:0048513	0.58469	animal organ development
XP_022096306.1	GO:0048584	0.58362	positive regulation of response to stimulus
XP_022096306.1	GO:0051239	0.58185	regulation of multicellular organismal process
XP_022096306.1	GO:0097659	0.57399	nucleic acid-templated transcription
XP_022096306.1	GO:0032774	0.57058	RNA biosynthetic process
XP_022096306.1	GO:0051246	0.56168	regulation of protein metabolic process
XP_022096306.1	GO:0042221	0.56073	response to chemical
XP_022096306.1	GO:0006351	0.55732	transcription, DNA-templated
XP_022096306.1	GO:0032268	0.55266	regulation of cellular protein metabolic process
XP_022096306.1	GO:0009889	0.55102	regulation of biosynthetic process
XP_022096306.1	GO:0031326	0.54315	regulation of cellular biosynthetic process
XP_022096306.1	GO:0009653	0.53993	anatomical structure morphogenesis
XP_022096306.1	GO:0010556	0.5394	regulation of macromolecule biosynthetic process
XP_022096306.1	GO:0031399	0.53461	regulation of protein modification process
XP_022096306.1	GO:0050793	0.53331	regulation of developmental process
XP_022096306.1	GO:0051174	0.53164	regulation of phosphorus metabolic process
XP_022096306.1	GO:0019220	0.52875	regulation of phosphate metabolic process
XP_022096306.1	GO:0019219	0.52774	regulation of nucleobase-containing compound metabolic process
XP_022096306.1	GO:2001141	0.52446	regulation of RNA biosynthetic process
XP_022096306.1	GO:0070887	0.52205	cellular response to chemical stimulus
XP_022096306.1	GO:1903506	0.51542	regulation of nucleic acid-templated transcription
XP_022096306.1	GO:0006355	0.51519	regulation of transcription, DNA-templated
XP_022096306.1	GO:2000112	0.51169	regulation of cellular macromolecule biosynthetic process
XP_022096306.1	GO:0034654	0.50989	nucleobase-containing compound biosynthetic process
XP_022096306.1	GO:0051252	0.50722	regulation of RNA metabolic process
XP_022096306.1	GO:0016043	0.5062	cellular component organization
XP_022096306.1	GO:0042325	0.50529	regulation of phosphorylation
XP_022096306.1	GO:0010647	0.50509	positive regulation of cell communication
XP_022096306.1	GO:0023056	0.49766	positive regulation of signaling
XP_022096306.1	GO:0071840	0.49297	cellular component organization or biogenesis
XP_022096306.1	GO:0006950	0.48538	response to stress
XP_022096306.1	GO:0019438	0.47979	aromatic compound biosynthetic process
XP_022096306.1	GO:0035556	0.47546	intracellular signal transduction
XP_022096306.1	GO:0001932	0.47503	regulation of protein phosphorylation
XP_022096306.1	GO:0065009	0.47382	regulation of molecular function
XP_022096306.1	GO:0009967	0.46864	positive regulation of signal transduction
XP_022096306.1	GO:2000026	0.4677	regulation of multicellular organismal development
XP_022096306.1	GO:0010033	0.45751	response to organic substance
XP_022096306.1	GO:0016070	0.45238	RNA metabolic process
XP_022096306.1	GO:0032270	0.45188	positive regulation of cellular protein metabolic process
XP_022096306.1	GO:0051247	0.45103	positive regulation of protein metabolic process
XP_022096306.1	GO:0010628	0.44712	positive regulation of gene expression
XP_022096306.1	GO:1902531	0.44382	regulation of intracellular signal transduction
XP_022096306.1	GO:0071310	0.44035	cellular response to organic substance
XP_022096306.1	GO:0051240	0.43032	positive regulation of multicellular organismal process
XP_022096306.1	GO:0009605	0.42679	response to external stimulus
XP_022096306.1	GO:0031401	0.42654	positive regulation of protein modification process
XP_022096306.1	GO:0045937	0.42174	positive regulation of phosphate metabolic process
XP_022096306.1	GO:0010562	0.41828	positive regulation of phosphorus metabolic process
XP_022096306.1	GO:0042327	0.41576	positive regulation of phosphorylation
XP_022096306.1	GO:0009888	0.41576	tissue development
XP_022096306.1	GO:0007399	0.41131	nervous system development
XP_022096306.1	GO:0045595	0.39708	regulation of cell differentiation
XP_022096306.1	GO:0002376	0.39585	immune system process
XP_022096306.1	GO:0008283	0.3957	cell population proliferation
XP_022096306.1	GO:0048585	0.38812	negative regulation of response to stimulus
XP_022096306.1	GO:0042127	0.38059	regulation of cell population proliferation
XP_022096306.1	GO:0001934	0.37983	positive regulation of protein phosphorylation
XP_022096306.1	GO:0050790	0.37424	regulation of catalytic activity
XP_022096306.1	GO:0009892	0.37402	negative regulation of metabolic process
XP_022096306.1	GO:0040011	0.37356	locomotion
XP_022096306.1	GO:0032879	0.37148	regulation of localization
XP_022096306.1	GO:0010605	0.36938	negative regulation of macromolecule metabolic process
XP_022096306.1	GO:0051128	0.36815	regulation of cellular component organization
XP_022096306.1	GO:0051179	0.3681	localization
XP_022096306.1	GO:0007167	0.36759	enzyme linked receptor protein signaling pathway
XP_022096306.1	GO:0035295	0.35225	tube development
XP_022096306.1	GO:0016477	0.3508	cell migration
XP_022096306.1	GO:0000165	0.35046	MAPK cascade
XP_022096306.1	GO:1902533	0.34864	positive regulation of intracellular signal transduction
XP_022096306.1	GO:0048870	0.3482	cell motility
XP_022096306.1	GO:0022008	0.34511	neurogenesis
XP_022096306.1	GO:0048468	0.34468	cell development
XP_022096306.1	GO:0051674	0.34457	localization of cell
XP_022096306.1	GO:0008219	0.34282	cell death
XP_022096306.1	GO:0031324	0.34113	negative regulation of cellular metabolic process
XP_022096306.1	GO:0009891	0.34015	positive regulation of biosynthetic process
XP_022096306.1	GO:0012501	0.33798	programmed cell death
XP_022096306.1	GO:0051172	0.33754	negative regulation of nitrogen compound metabolic process
XP_022096306.1	GO:0080134	0.33746	regulation of response to stress
XP_022096306.1	GO:0006928	0.33562	movement of cell or subcellular component
XP_022096306.1	GO:0006915	0.33443	apoptotic process
XP_022096306.1	GO:0051094	0.33384	positive regulation of developmental process
XP_022096306.1	GO:0043408	0.33069	regulation of MAPK cascade
XP_022096306.1	GO:0031328	0.32271	positive regulation of cellular biosynthetic process
XP_022096306.1	GO:0023014	0.32208	signal transduction by protein phosphorylation
XP_022096306.1	GO:0048699	0.32074	generation of neurons
XP_022096306.1	GO:0010648	0.31973	negative regulation of cell communication
XP_022096306.1	GO:0023057	0.31676	negative regulation of signaling
XP_022096306.1	GO:0010557	0.3133	positive regulation of macromolecule biosynthetic process
XP_022096306.1	GO:0065008	0.30837	regulation of biological quality
XP_022096306.1	GO:0009719	0.30588	response to endogenous stimulus
XP_022096306.1	GO:0022603	0.30397	regulation of anatomical structure morphogenesis
XP_022096306.1	GO:0044093	0.30353	positive regulation of molecular function
XP_022096306.1	GO:0009968	0.30339	negative regulation of signal transduction
XP_022096306.1	GO:0072359	0.302	circulatory system development
XP_022096306.1	GO:0035239	0.30081	tube morphogenesis
XP_022096306.1	GO:0045893	0.29923	positive regulation of transcription, DNA-templated
XP_022096306.1	GO:0045935	0.298	positive regulation of nucleobase-containing compound metabolic process
XP_022096306.1	GO:0042981	0.29736	regulation of apoptotic process
XP_022096306.1	GO:1903508	0.29409	positive regulation of nucleic acid-templated transcription
XP_022096306.1	GO:0010941	0.29355	regulation of cell death
XP_022096306.1	GO:0006357	0.29251	regulation of transcription by RNA polymerase II
XP_022096306.1	GO:0002682	0.29163	regulation of immune system process
XP_022096306.1	GO:1902680	0.28967	positive regulation of RNA biosynthetic process
XP_022096306.1	GO:0006366	0.28745	transcription by RNA polymerase II
XP_022096306.1	GO:0048646	0.28593	anatomical structure formation involved in morphogenesis
XP_022096306.1	GO:0051254	0.28352	positive regulation of RNA metabolic process
XP_022096306.1	GO:0018193	0.28287	peptidyl-amino acid modification
XP_022096306.1	GO:0043067	0.27973	regulation of programmed cell death
XP_022096306.1	GO:0030182	0.27443	neuron differentiation
XP_022096306.1	GO:0009887	0.27279	animal organ morphogenesis
XP_022096306.1	GO:0051241	0.27203	negative regulation of multicellular organismal process
XP_022096306.1	GO:0071495	0.27177	cellular response to endogenous stimulus
XP_022096306.1	GO:0032101	0.27015	regulation of response to external stimulus
XP_022096306.1	GO:0006996	0.25402	organelle organization
XP_022096306.1	GO:0051093	0.25222	negative regulation of developmental process
XP_022096306.1	GO:0051270	0.2441	regulation of cellular component movement
XP_022096306.1	GO:0040012	0.24356	regulation of locomotion
XP_022096306.1	GO:0007267	0.24355	cell-cell signaling
XP_022096306.1	GO:0051338	0.24081	regulation of transferase activity
XP_022096306.1	GO:0043549	0.2379	regulation of kinase activity
XP_022096306.1	GO:0045944	0.23789	positive regulation of transcription by RNA polymerase II
XP_022096306.1	GO:0030334	0.23783	regulation of cell migration
XP_022096306.1	GO:0043410	0.23683	positive regulation of MAPK cascade
XP_022096306.1	GO:0070848	0.2343	response to growth factor
XP_022096306.1	GO:0010629	0.23322	negative regulation of gene expression
XP_022096306.1	GO:0071363	0.23305	cellular response to growth factor stimulus
XP_022096306.1	GO:0072358	0.23197	cardiovascular system development
XP_022096306.1	GO:0001944	0.23053	vasculature development
XP_022096306.1	GO:0006952	0.23013	defense response
XP_022096306.1	GO:0008284	0.22694	positive regulation of cell population proliferation
XP_022096306.1	GO:2000145	0.22609	regulation of cell motility
XP_022096306.1	GO:0060429	0.2247	epithelium development
XP_022096306.1	GO:0001568	0.22008	blood vessel development
XP_022096306.1	GO:0007155	0.21815	cell adhesion
XP_022096306.1	GO:0040007	0.21436	growth
XP_022096306.1	GO:0007169	0.20841	transmembrane receptor protein tyrosine kinase signaling pathway
XP_022096306.1	GO:0045859	0.20568	regulation of protein kinase activity
XP_022096306.1	GO:0033554	0.20403	cellular response to stress
XP_022096306.1	GO:0022610	0.20246	biological adhesion
XP_022096306.1	GO:0048514	0.19963	blood vessel morphogenesis
XP_022096306.1	GO:0060548	0.19755	negative regulation of cell death
XP_022096306.1	GO:0043085	0.19732	positive regulation of catalytic activity
XP_022096306.1	GO:0009790	0.19627	embryo development
XP_022096306.1	GO:0045597	0.19138	positive regulation of cell differentiation
XP_022096306.1	GO:0051130	0.19091	positive regulation of cellular component organization
XP_022096306.1	GO:0043066	0.18893	negative regulation of apoptotic process
XP_022096306.1	GO:0009890	0.18828	negative regulation of biosynthetic process
XP_022096306.1	GO:0043069	0.18717	negative regulation of programmed cell death
XP_022096306.1	GO:0048666	0.1871	neuron development
XP_022096306.1	GO:1901700	0.18629	response to oxygen-containing compound
XP_022096306.1	GO:0060284	0.18461	regulation of cell development
XP_022096306.1	GO:0006955	0.18069	immune response
XP_022096306.1	GO:0031327	0.18064	negative regulation of cellular biosynthetic process
XP_022096306.1	GO:0030155	0.17892	regulation of cell adhesion
XP_022096306.1	GO:0030030	0.17811	cell projection organization
XP_022096306.1	GO:0051960	0.17662	regulation of nervous system development
XP_022096306.1	GO:0120036	0.17563	plasma membrane bounded cell projection organization
XP_022096306.1	GO:0000003	0.17091	reproduction
XP_022096306.1	GO:0051248	0.17065	negative regulation of protein metabolic process
XP_022096306.1	GO:0050767	0.16998	regulation of neurogenesis
XP_022096306.1	GO:0010558	0.1671	negative regulation of macromolecule biosynthetic process
XP_022096306.1	GO:0009607	0.16616	response to biotic stimulus
XP_022096306.1	GO:0002520	0.16612	immune system development
XP_022096306.1	GO:0034097	0.16591	response to cytokine
XP_022096306.1	GO:0048534	0.16387	hematopoietic or lymphoid organ development
XP_022096306.1	GO:0080135	0.16328	regulation of cellular response to stress
XP_022096306.1	GO:0002684	0.16296	positive regulation of immune system process
XP_022096306.1	GO:0048729	0.1623	tissue morphogenesis
XP_022096306.1	GO:0045596	0.16207	negative regulation of cell differentiation
XP_022096306.1	GO:0022414	0.15971	reproductive process
XP_022096306.1	GO:0043207	0.1586	response to external biotic stimulus
XP_022096306.1	GO:0032269	0.15844	negative regulation of cellular protein metabolic process
XP_022096306.1	GO:0040008	0.15825	regulation of growth
XP_022096306.1	GO:0031175	0.15805	neuron projection development
XP_022096306.1	GO:0051707	0.15699	response to other organism
XP_022096306.1	GO:1901701	0.15364	cellular response to oxygen-containing compound
XP_022096306.1	GO:0001525	0.15305	angiogenesis
XP_022096306.1	GO:0033674	0.15225	positive regulation of kinase activity
XP_022096306.1	GO:0000902	0.15154	cell morphogenesis
XP_022096306.1	GO:0051336	0.15033	regulation of hydrolase activity
XP_022096306.1	GO:0048598	0.14875	embryonic morphogenesis
XP_022096306.1	GO:0022607	0.14844	cellular component assembly
XP_022096306.1	GO:0030097	0.14696	hemopoiesis
XP_022096306.1	GO:0001816	0.14527	cytokine production
XP_022096306.1	GO:0051347	0.14441	positive regulation of transferase activity
XP_022096306.1	GO:2000113	0.14413	negative regulation of cellular macromolecule biosynthetic process
XP_022096306.1	GO:0071345	0.14402	cellular response to cytokine stimulus
XP_022096306.1	GO:0048589	0.14345	developmental growth
XP_022096306.1	GO:0007178	0.14325	transmembrane receptor protein serine/threonine kinase signaling pathway
XP_022096306.1	GO:0042592	0.14186	homeostatic process
XP_022096306.1	GO:0050776	0.1409	regulation of immune response
XP_022096306.1	GO:1902679	0.13977	negative regulation of RNA biosynthetic process
XP_022096306.1	GO:0033043	0.13943	regulation of organelle organization
XP_022096306.1	GO:2000147	0.13917	positive regulation of cell motility
XP_022096306.1	GO:0051272	0.13857	positive regulation of cellular component movement
XP_022096306.1	GO:0040017	0.1385	positive regulation of locomotion
XP_022096306.1	GO:0001817	0.13817	regulation of cytokine production
XP_022096306.1	GO:0001775	0.13617	cell activation
XP_022096306.1	GO:0044085	0.13536	cellular component biogenesis
XP_022096306.1	GO:1903507	0.13475	negative regulation of nucleic acid-templated transcription
XP_022096306.1	GO:0009725	0.13463	response to hormone
XP_022096306.1	GO:0030335	0.13432	positive regulation of cell migration
XP_022096306.1	GO:0045934	0.13428	negative regulation of nucleobase-containing compound metabolic process
XP_022096306.1	GO:0031347	0.13337	regulation of defense response
XP_022096306.1	GO:0045892	0.13078	negative regulation of transcription, DNA-templated
XP_022096306.1	GO:0045860	0.12973	positive regulation of protein kinase activity
XP_022096306.1	GO:0042330	0.1291	taxis
XP_022096306.1	GO:0051253	0.1284	negative regulation of RNA metabolic process
XP_022096306.1	GO:0006935	0.12835	chemotaxis
XP_022096306.1	GO:0120039	0.12821	plasma membrane bounded cell projection morphogenesis
XP_022096306.1	GO:0007417	0.127	central nervous system development
XP_022096306.1	GO:0048858	0.12589	cell projection morphogenesis
XP_022096306.1	GO:0002009	0.12514	morphogenesis of an epithelium
XP_022096306.1	GO:0044419	0.12508	interspecies interaction between organisms
XP_022096306.1	GO:0032989	0.12326	cellular component morphogenesis
XP_022096306.1	GO:0032990	0.12314	cell part morphogenesis
XP_022096306.1	GO:0045321	0.12302	leukocyte activation
XP_022096306.1	GO:0044092	0.12264	negative regulation of molecular function
XP_022096306.1	GO:0051049	0.12138	regulation of transport
XP_022096306.1	GO:0048812	0.12133	neuron projection morphogenesis
XP_022096306.1	GO:0003006	0.12013	developmental process involved in reproduction
XP_022096306.1	GO:0033993	0.1197	response to lipid
XP_022096306.1	GO:0045664	0.11878	regulation of neuron differentiation
XP_022096306.1	GO:0097190	0.11804	apoptotic signaling pathway
XP_022096306.1	GO:0006508	0.11801	proteolysis
XP_022096306.1	GO:0051234	0.11641	establishment of localization
XP_022096306.1	GO:0098542	0.11618	defense response to other organism
XP_022096306.1	GO:1901342	0.11371	regulation of vasculature development
XP_022096306.1	GO:0000904	0.11192	cell morphogenesis involved in differentiation
XP_022096306.1	GO:0003008	0.11152	system process
XP_022096306.1	GO:0033036	0.11112	macromolecule localization
XP_022096306.1	GO:0008285	0.10747	negative regulation of cell population proliferation
XP_022096306.1	GO:0032102	0.10537	negative regulation of response to external stimulus
XP_022096306.1	GO:0008104	0.10497	protein localization
XP_022096306.1	GO:1905114	0.10476	cell surface receptor signaling pathway involved in cell-cell signaling
XP_022096306.1	GO:0010942	0.10391	positive regulation of cell death
XP_022096306.1	GO:0006810	0.10383	transport
XP_022096306.1	GO:0032870	0.10247	cellular response to hormone stimulus
XP_022096306.1	GO:0002683	0.10166	negative regulation of immune system process
XP_022096306.1	GO:0071900	0.10166	regulation of protein serine/threonine kinase activity
XP_022096306.1	GO:0045765	0.10068	regulation of angiogenesis
XP_022096306.1	GO:0043065	0.10039	positive regulation of apoptotic process
XP_022096306.1	GO:0018108	0.10037	peptidyl-tyrosine phosphorylation
XP_022096306.1	GO:0048667	0.1001	cell morphogenesis involved in neuron differentiation
XP_022086469.1	GO:0051179	0.90805	localization
XP_022086469.1	GO:0006810	0.88689	transport
XP_022086469.1	GO:0051234	0.88517	establishment of localization
XP_022086469.1	GO:0055085	0.69407	transmembrane transport
XP_022086469.1	GO:0006811	0.65764	ion transport
XP_022086469.1	GO:0034220	0.62818	ion transmembrane transport
XP_022086469.1	GO:0006812	0.42715	cation transport
XP_022086469.1	GO:0023052	0.33448	signaling
XP_022086469.1	GO:0007154	0.30574	cell communication
XP_022086469.1	GO:0007165	0.26455	signal transduction
XP_022086469.1	GO:0098655	0.26312	cation transmembrane transport
XP_022086469.1	GO:0051716	0.20277	cellular response to stimulus
XP_022086469.1	GO:0098660	0.19187	inorganic ion transmembrane transport
XP_022086469.1	GO:0098662	0.18002	inorganic cation transmembrane transport
XP_022086469.1	GO:0030001	0.12962	metal ion transport
XP_022091453.1	GO:0051234	0.99025	establishment of localization
XP_022091453.1	GO:0006810	0.98918	transport
XP_022091453.1	GO:0051179	0.98671	localization
XP_022091453.1	GO:0055085	0.97199	transmembrane transport
XP_022091453.1	GO:0006811	0.66951	ion transport
XP_022091453.1	GO:0071702	0.42938	organic substance transport
XP_022091453.1	GO:0034220	0.39883	ion transmembrane transport
XP_022091453.1	GO:0006812	0.32549	cation transport
XP_022091453.1	GO:0006820	0.2557	anion transport
XP_022091453.1	GO:0015711	0.20194	organic anion transport
XP_022091453.1	GO:0030001	0.17865	metal ion transport
XP_022091453.1	GO:0071705	0.17226	nitrogen compound transport
XP_022091453.1	GO:0098660	0.16014	inorganic ion transmembrane transport
XP_022091453.1	GO:0098655	0.13425	cation transmembrane transport
XP_022091453.1	GO:0015849	0.12875	organic acid transport
XP_022091453.1	GO:0046942	0.11767	carboxylic acid transport
XP_022091453.1	GO:0098656	0.10874	anion transmembrane transport
XP_022103364.1	GO:0051179	0.32871	localization
XP_022103364.1	GO:0051234	0.25919	establishment of localization
XP_022103364.1	GO:0006810	0.25064	transport
XP_022103364.1	GO:0016043	0.23606	cellular component organization
XP_022103364.1	GO:0071840	0.23303	cellular component organization or biogenesis
XP_022103364.1	GO:0006508	0.21473	proteolysis
XP_022103364.1	GO:0032502	0.19293	developmental process
XP_022103364.1	GO:0048856	0.18454	anatomical structure development
