## Supplementary material for "Proteome structuring of crown-of-thorns starfish": Table S6 (part 49 of 96)

### Sheet: BP (continued)
Protein	GO_term/EC_number	Score	GO_term/EC_number name
XP_022103364.1	GO:0065008	0.15007	regulation of biological quality
XP_022103364.1	GO:0051716	0.14476	cellular response to stimulus
XP_022103364.1	GO:0042221	0.14388	response to chemical
XP_022103364.1	GO:0032501	0.14386	multicellular organismal process
XP_022103364.1	GO:0009056	0.13668	catabolic process
XP_022103364.1	GO:0044419	0.1346	interspecies interaction between organisms
XP_022103364.1	GO:0009653	0.12789	anatomical structure morphogenesis
XP_022103364.1	GO:0006950	0.12709	response to stress
XP_022103364.1	GO:0033036	0.12543	macromolecule localization
XP_022103364.1	GO:0071702	0.12008	organic substance transport
XP_022103364.1	GO:0008104	0.116	protein localization
XP_022103364.1	GO:0044085	0.11235	cellular component biogenesis
XP_022103364.1	GO:0007154	0.11235	cell communication
XP_022103364.1	GO:1901575	0.11055	organic substance catabolic process
XP_022103364.1	GO:0044248	0.10421	cellular catabolic process
XP_022103364.1	GO:0022607	0.104	cellular component assembly
XP_022103364.1	GO:0006996	0.10254	organelle organization
XP_022103364.1	GO:0071705	0.10084	nitrogen compound transport
XP_022103364.1	GO:0023052	0.10035	signaling
XP_022090180.1	GO:0007154	0.75278	cell communication
XP_022090180.1	GO:0023052	0.74386	signaling
XP_022090180.1	GO:0051716	0.74097	cellular response to stimulus
XP_022090180.1	GO:0032501	0.7137	multicellular organismal process
XP_022090180.1	GO:0051179	0.7087	localization
XP_022090180.1	GO:0007165	0.6813	signal transduction
XP_022090180.1	GO:0048518	0.64587	positive regulation of biological process
XP_022090180.1	GO:0048522	0.58905	positive regulation of cellular process
XP_022090180.1	GO:0032502	0.57424	developmental process
XP_022090180.1	GO:0065008	0.56908	regulation of biological quality
XP_022090180.1	GO:0007275	0.55722	multicellular organism development
XP_022090180.1	GO:0048856	0.55443	anatomical structure development
XP_022090180.1	GO:0048731	0.53716	system development
XP_022090180.1	GO:0051234	0.53577	establishment of localization
XP_022090180.1	GO:0006810	0.52995	transport
XP_022090180.1	GO:0051239	0.48783	regulation of multicellular organismal process
XP_022090180.1	GO:0048583	0.47233	regulation of response to stimulus
XP_022090180.1	GO:0042221	0.47022	response to chemical
XP_022090180.1	GO:0032879	0.46907	regulation of localization
XP_022090180.1	GO:0007166	0.44631	cell surface receptor signaling pathway
XP_022090180.1	GO:0009605	0.42423	response to external stimulus
XP_022090180.1	GO:0006950	0.40782	response to stress
XP_022090180.1	GO:0048513	0.3882	animal organ development
XP_022090180.1	GO:0048519	0.38184	negative regulation of biological process
XP_022090180.1	GO:0002376	0.37724	immune system process
XP_022090180.1	GO:0048869	0.37312	cellular developmental process
XP_022090180.1	GO:0023051	0.37135	regulation of signaling
XP_022090180.1	GO:0010646	0.37073	regulation of cell communication
XP_022090180.1	GO:0030154	0.36844	cell differentiation
XP_022090180.1	GO:0048584	0.36657	positive regulation of response to stimulus
XP_022090180.1	GO:0042592	0.36299	homeostatic process
XP_022090180.1	GO:0070887	0.35373	cellular response to chemical stimulus
XP_022090180.1	GO:0010033	0.34767	response to organic substance
XP_022090180.1	GO:0051240	0.32988	positive regulation of multicellular organismal process
XP_022090180.1	GO:0040011	0.32135	locomotion
XP_022090180.1	GO:0048523	0.31511	negative regulation of cellular process
XP_022090180.1	GO:0009653	0.3086	anatomical structure morphogenesis
XP_022090180.1	GO:0022610	0.30242	biological adhesion
XP_022090180.1	GO:0051049	0.30201	regulation of transport
XP_022090180.1	GO:0071840	0.3018	cellular component organization or biogenesis
XP_022090180.1	GO:0048878	0.30102	chemical homeostasis
XP_022090180.1	GO:0019222	0.29985	regulation of metabolic process
XP_022090180.1	GO:0016043	0.29817	cellular component organization
XP_022090180.1	GO:0006928	0.29437	movement of cell or subcellular component
XP_022090180.1	GO:0051674	0.29123	localization of cell
XP_022090180.1	GO:0007155	0.29073	cell adhesion
XP_022090180.1	GO:0016477	0.28846	cell migration
XP_022090180.1	GO:0071310	0.28741	cellular response to organic substance
XP_022090180.1	GO:0048870	0.28526	cell motility
XP_022090180.1	GO:0007399	0.28227	nervous system development
XP_022090180.1	GO:0007267	0.28212	cell-cell signaling
XP_022090180.1	GO:0006952	0.28139	defense response
XP_022090180.1	GO:0050793	0.2767	regulation of developmental process
XP_022090180.1	GO:0009893	0.26919	positive regulation of metabolic process
XP_022090180.1	GO:0010647	0.26257	positive regulation of cell communication
XP_022090180.1	GO:0023056	0.25395	positive regulation of signaling
XP_022090180.1	GO:2000026	0.25146	regulation of multicellular organismal development
XP_022090180.1	GO:0006811	0.24583	ion transport
XP_022090180.1	GO:0009966	0.24583	regulation of signal transduction
XP_022090180.1	GO:0009888	0.24582	tissue development
XP_022090180.1	GO:0060255	0.24391	regulation of macromolecule metabolic process
XP_022090180.1	GO:0006955	0.24007	immune response
XP_022090180.1	GO:0032101	0.2239	regulation of response to external stimulus
XP_022090180.1	GO:0051050	0.22304	positive regulation of transport
XP_022090180.1	GO:0048468	0.21994	cell development
XP_022090180.1	GO:0003008	0.21746	system process
XP_022090180.1	GO:0050801	0.21656	ion homeostasis
XP_022090180.1	GO:0009607	0.21084	response to biotic stimulus
XP_022090180.1	GO:0009719	0.21017	response to endogenous stimulus
XP_022090180.1	GO:0016310	0.20957	phosphorylation
XP_022090180.1	GO:0035556	0.20669	intracellular signal transduction
XP_022090180.1	GO:0010604	0.20658	positive regulation of macromolecule metabolic process
XP_022090180.1	GO:0043207	0.20418	response to external biotic stimulus
XP_022090180.1	GO:0031323	0.20354	regulation of cellular metabolic process
XP_022090180.1	GO:0055080	0.20269	cation homeostasis
XP_022090180.1	GO:0051707	0.20138	response to other organism
XP_022090180.1	GO:0065009	0.20057	regulation of molecular function
XP_022090180.1	GO:0002682	0.20002	regulation of immune system process
XP_022090180.1	GO:0098771	0.20002	inorganic ion homeostasis
XP_022090180.1	GO:0019725	0.20001	cellular homeostasis
XP_022090180.1	GO:1901700	0.19999	response to oxygen-containing compound
XP_022090180.1	GO:0055065	0.19937	metal ion homeostasis
XP_022090180.1	GO:0022008	0.19721	neurogenesis
XP_022090180.1	GO:0046903	0.19209	secretion
XP_022090180.1	GO:0051241	0.18823	negative regulation of multicellular organismal process
XP_022090180.1	GO:0006468	0.1882	protein phosphorylation
XP_022090180.1	GO:0080090	0.18692	regulation of primary metabolic process
XP_022090180.1	GO:0033036	0.1831	macromolecule localization
XP_022090180.1	GO:0071495	0.18216	cellular response to endogenous stimulus
XP_022090180.1	GO:0044419	0.18165	interspecies interaction between organisms
XP_022090180.1	GO:0051094	0.17858	positive regulation of developmental process
XP_022090180.1	GO:0055082	0.17857	cellular chemical homeostasis
XP_022090180.1	GO:0006793	0.17804	phosphorus metabolic process
XP_022090180.1	GO:0140352	0.17798	export from cell
XP_022090180.1	GO:0051270	0.17589	regulation of cellular component movement
XP_022090180.1	GO:0051128	0.17506	regulation of cellular component organization
XP_022090180.1	GO:0045595	0.17458	regulation of cell differentiation
XP_022090180.1	GO:0048699	0.17383	generation of neurons
XP_022090180.1	GO:0002684	0.1727	positive regulation of immune system process
XP_022090180.1	GO:0051171	0.17177	regulation of nitrogen compound metabolic process
XP_022090180.1	GO:0040012	0.1713	regulation of locomotion
XP_022090180.1	GO:0031325	0.17026	positive regulation of cellular metabolic process
XP_022090180.1	GO:0009967	0.16938	positive regulation of signal transduction
XP_022090180.1	GO:0080134	0.16856	regulation of response to stress
XP_022090180.1	GO:0006796	0.16831	phosphate-containing compound metabolic process
XP_022090180.1	GO:0008283	0.16401	cell population proliferation
XP_022090180.1	GO:2000145	0.16295	regulation of cell motility
XP_022090180.1	GO:0032940	0.1628	secretion by cell
XP_022090180.1	GO:0008104	0.16126	protein localization
XP_022090180.1	GO:0098542	0.15837	defense response to other organism
XP_022090180.1	GO:0051046	0.15824	regulation of secretion
XP_022090180.1	GO:0030334	0.15762	regulation of cell migration
XP_022090180.1	GO:0030182	0.15737	neuron differentiation
XP_022090180.1	GO:0016192	0.15716	vesicle-mediated transport
XP_022090180.1	GO:1901701	0.15697	cellular response to oxygen-containing compound
XP_022090180.1	GO:0051641	0.15675	cellular localization
XP_022090180.1	GO:0051246	0.156	regulation of protein metabolic process
XP_022090180.1	GO:0048585	0.15576	negative regulation of response to stimulus
XP_022090180.1	GO:0001816	0.14878	cytokine production
XP_022090180.1	GO:0042127	0.14393	regulation of cell population proliferation
XP_022090180.1	GO:0001775	0.14336	cell activation
XP_022090180.1	GO:0006464	0.1415	cellular protein modification process
XP_022090180.1	GO:0051272	0.14126	positive regulation of cellular component movement
XP_022090180.1	GO:0030030	0.14121	cell projection organization
XP_022090180.1	GO:0071702	0.14112	organic substance transport
XP_022090180.1	GO:0002252	0.14045	immune effector process
XP_022090180.1	GO:0036211	0.14026	protein modification process
XP_022090180.1	GO:0035295	0.13994	tube development
XP_022090180.1	GO:0032268	0.13902	regulation of cellular protein metabolic process
XP_022090180.1	GO:0008219	0.1385	cell death
XP_022090180.1	GO:0009611	0.13835	response to wounding
XP_022090180.1	GO:0098609	0.13759	cell-cell adhesion
XP_022090180.1	GO:0030003	0.13747	cellular cation homeostasis
XP_022090180.1	GO:0044093	0.13692	positive regulation of molecular function
XP_022090180.1	GO:0040017	0.13691	positive regulation of locomotion
XP_022090180.1	GO:2000147	0.13655	positive regulation of cell motility
XP_022090180.1	GO:0006873	0.13553	cellular ion homeostasis
XP_022090180.1	GO:0072359	0.13527	circulatory system development
XP_022090180.1	GO:0051173	0.13518	positive regulation of nitrogen compound metabolic process
XP_022090180.1	GO:0010243	0.13381	response to organonitrogen compound
XP_022090180.1	GO:0001817	0.13218	regulation of cytokine production
XP_022090180.1	GO:0006875	0.13064	cellular metal ion homeostasis
XP_022090180.1	GO:0022603	0.13033	regulation of anatomical structure morphogenesis
XP_022090180.1	GO:0043412	0.13027	macromolecule modification
XP_022090180.1	GO:0030335	0.13019	positive regulation of cell migration
XP_022090180.1	GO:1903530	0.12856	regulation of secretion by cell
XP_022090180.1	GO:0050776	0.12648	regulation of immune response
XP_022090180.1	GO:0050790	0.12609	regulation of catalytic activity
XP_022090180.1	GO:0051247	0.12402	positive regulation of protein metabolic process
XP_022090180.1	GO:0120036	0.12347	plasma membrane bounded cell projection organization
XP_022090180.1	GO:0051174	0.12329	regulation of phosphorus metabolic process
XP_022090180.1	GO:0006935	0.12283	chemotaxis
XP_022090180.1	GO:0006508	0.12281	proteolysis
XP_022090180.1	GO:0045087	0.12263	innate immune response
XP_022090180.1	GO:0006812	0.12211	cation transport
XP_022090180.1	GO:0048666	0.12184	neuron development
XP_022090180.1	GO:0012501	0.12147	programmed cell death
XP_022090180.1	GO:0032270	0.12106	positive regulation of cellular protein metabolic process
XP_022090180.1	GO:0019220	0.12043	regulation of phosphate metabolic process
XP_022090180.1	GO:0035239	0.11969	tube morphogenesis
XP_022090180.1	GO:0071705	0.11925	nitrogen compound transport
XP_022090180.1	GO:0050878	0.11848	regulation of body fluid levels
XP_022090180.1	GO:0009887	0.11806	animal organ morphogenesis
XP_022090180.1	GO:0048646	0.11737	anatomical structure formation involved in morphogenesis
XP_022090180.1	GO:1902531	0.11487	regulation of intracellular signal transduction
XP_022090180.1	GO:0006915	0.11222	apoptotic process
XP_022090180.1	GO:0042330	0.11204	taxis
XP_022090180.1	GO:0032880	0.11037	regulation of protein localization
XP_022090180.1	GO:0042325	0.11014	regulation of phosphorylation
XP_022090180.1	GO:0045321	0.1101	leukocyte activation
XP_022090180.1	GO:0042060	0.10948	wound healing
XP_022090180.1	GO:0044085	0.10894	cellular component biogenesis
XP_022090180.1	GO:0006954	0.10846	inflammatory response
XP_022090180.1	GO:0033993	0.10661	response to lipid
XP_022090180.1	GO:0010468	0.1063	regulation of gene expression
XP_022090180.1	GO:1901698	0.10526	response to nitrogen compound
XP_022090180.1	GO:0022607	0.1051	cellular component assembly
XP_022090180.1	GO:0040007	0.10454	growth
XP_022090180.1	GO:0060429	0.10382	epithelium development
XP_022090180.1	GO:0050900	0.10319	leukocyte migration
XP_022090180.1	GO:0045937	0.10308	positive regulation of phosphate metabolic process
XP_022090180.1	GO:0010941	0.10255	regulation of cell death
XP_022090180.1	GO:0007186	0.10131	G protein-coupled receptor signaling pathway
XP_022090180.1	GO:0060284	0.10115	regulation of cell development
XP_022090180.1	GO:0051093	0.10114	negative regulation of developmental process
XP_022108346.1	GO:0051179	0.99855	localization
XP_022108346.1	GO:0051234	0.97615	establishment of localization
XP_022108346.1	GO:0006810	0.96695	transport
XP_022108346.1	GO:0055085	0.76367	transmembrane transport
XP_022108346.1	GO:0044085	0.52779	cellular component biogenesis
XP_022108346.1	GO:0071840	0.35192	cellular component organization or biogenesis
XP_022108346.1	GO:0006811	0.30156	ion transport
XP_022098496.1	GO:0051179	0.39517	localization
XP_022098496.1	GO:0023052	0.35933	signaling
XP_022098496.1	GO:0051716	0.3576	cellular response to stimulus
XP_022098496.1	GO:0007154	0.3488	cell communication
XP_022098496.1	GO:0007165	0.32571	signal transduction
XP_022098496.1	GO:0071840	0.31295	cellular component organization or biogenesis
XP_022098496.1	GO:0048519	0.3127	negative regulation of biological process
XP_022098496.1	GO:0051234	0.30918	establishment of localization
XP_022098496.1	GO:0006810	0.30517	transport
XP_022098496.1	GO:0019222	0.3007	regulation of metabolic process
XP_022098496.1	GO:0016043	0.29971	cellular component organization
XP_022098496.1	GO:0060255	0.27931	regulation of macromolecule metabolic process
XP_022098496.1	GO:0032501	0.26867	multicellular organismal process
XP_022098496.1	GO:0048518	0.26494	positive regulation of biological process
XP_022098496.1	GO:0080090	0.25833	regulation of primary metabolic process
XP_022098496.1	GO:0051171	0.2541	regulation of nitrogen compound metabolic process
XP_022098496.1	GO:0031323	0.25107	regulation of cellular metabolic process
XP_022098496.1	GO:0048522	0.23032	positive regulation of cellular process
XP_022098496.1	GO:0048523	0.22572	negative regulation of cellular process
XP_022098496.1	GO:0006950	0.21726	response to stress
XP_022098496.1	GO:0032502	0.21708	developmental process
XP_022098496.1	GO:0048583	0.21624	regulation of response to stimulus
XP_022098496.1	GO:0048856	0.20153	anatomical structure development
XP_022098496.1	GO:0043412	0.20071	macromolecule modification
XP_022098496.1	GO:0006996	0.19944	organelle organization
XP_022098496.1	GO:0010468	0.18937	regulation of gene expression
XP_022098496.1	GO:0007275	0.18175	multicellular organism development
XP_022098496.1	GO:0006464	0.17911	cellular protein modification process
XP_022098496.1	GO:0036211	0.17824	protein modification process
XP_022098496.1	GO:0034654	0.17358	nucleobase-containing compound biosynthetic process
XP_022098496.1	GO:0044085	0.16885	cellular component biogenesis
XP_022098496.1	GO:0016070	0.16801	RNA metabolic process
XP_022098496.1	GO:0010646	0.16645	regulation of cell communication
XP_022098496.1	GO:0023051	0.16577	regulation of signaling
XP_022098496.1	GO:0022607	0.15862	cellular component assembly
XP_022098496.1	GO:0065009	0.15849	regulation of molecular function
XP_022098496.1	GO:0065008	0.15486	regulation of biological quality
XP_022098496.1	GO:0007166	0.15049	cell surface receptor signaling pathway
XP_022098496.1	GO:0009605	0.14405	response to external stimulus
XP_022098496.1	GO:0009966	0.14228	regulation of signal transduction
XP_022098496.1	GO:0032268	0.14152	regulation of cellular protein metabolic process
XP_022098496.1	GO:0019438	0.14141	aromatic compound biosynthetic process
XP_022098496.1	GO:0051246	0.14031	regulation of protein metabolic process
XP_022098496.1	GO:0097659	0.13778	nucleic acid-templated transcription
XP_022098496.1	GO:0032774	0.13617	RNA biosynthetic process
XP_022098496.1	GO:0035556	0.13588	intracellular signal transduction
XP_022098496.1	GO:0042221	0.13488	response to chemical
XP_022098496.1	GO:0048731	0.13467	system development
XP_022098496.1	GO:0009889	0.13105	regulation of biosynthetic process
XP_022098496.1	GO:0006351	0.12827	transcription, DNA-templated
XP_022098496.1	GO:0044419	0.12754	interspecies interaction between organisms
XP_022098496.1	GO:0019219	0.12753	regulation of nucleobase-containing compound metabolic process
XP_022098496.1	GO:0009893	0.12746	positive regulation of metabolic process
XP_022098496.1	GO:0031326	0.12543	regulation of cellular biosynthetic process
XP_022098496.1	GO:0009892	0.12	negative regulation of metabolic process
XP_022098496.1	GO:0010033	0.11954	response to organic substance
XP_022098496.1	GO:0051641	0.10959	cellular localization
XP_022098496.1	GO:0051252	0.10909	regulation of RNA metabolic process
XP_022098496.1	GO:0044403	0.1089	symbiotic process
XP_022098496.1	GO:0031325	0.10812	positive regulation of cellular metabolic process
XP_022098496.1	GO:0010604	0.10805	positive regulation of macromolecule metabolic process
XP_022098496.1	GO:0010556	0.10797	regulation of macromolecule biosynthetic process
XP_022098496.1	GO:0043933	0.10634	protein-containing complex subunit organization
XP_022098496.1	GO:0006811	0.10599	ion transport
XP_022098496.1	GO:0048869	0.1051	cellular developmental process
XP_022098496.1	GO:0070887	0.10505	cellular response to chemical stimulus
XP_022098496.1	GO:0016032	0.10459	viral process
XP_022098496.1	GO:0048585	0.10361	negative regulation of response to stimulus
XP_022098496.1	GO:0006793	0.10324	phosphorus metabolic process
XP_022098496.1	GO:0010605	0.10303	negative regulation of macromolecule metabolic process
XP_022098496.1	GO:0051128	0.10271	regulation of cellular component organization
XP_022098496.1	GO:0032879	0.10188	regulation of localization
XP_022098496.1	GO:0030154	0.10121	cell differentiation
XP_022098496.1	GO:0002376	0.10107	immune system process
XP_022098496.1	GO:0042592	0.10023	homeostatic process
XP_022084620.1	GO:0043604	0.9996	amide biosynthetic process
XP_022084620.1	GO:0006518	0.99958	peptide metabolic process
XP_022084620.1	GO:0043043	0.99955	peptide biosynthetic process
XP_022084620.1	GO:0006412	0.99955	translation
XP_022084620.1	GO:0043603	0.99935	cellular amide metabolic process
XP_022080007.1	GO:0055086	0.9997	nucleobase-containing small molecule metabolic process
XP_022080007.1	GO:1901135	0.99921	carbohydrate derivative metabolic process
XP_022080007.1	GO:0009116	0.99918	nucleoside metabolic process
XP_022080007.1	GO:1901657	0.9986	glycosyl compound metabolic process
XP_022080007.1	GO:0034654	0.99622	nucleobase-containing compound biosynthetic process
XP_022080007.1	GO:0019438	0.99362	aromatic compound biosynthetic process
XP_022080007.1	GO:0046129	0.98689	purine ribonucleoside biosynthetic process
XP_022080007.1	GO:0042451	0.986	purine nucleoside biosynthetic process
XP_022080007.1	GO:0072522	0.98597	purine-containing compound biosynthetic process
XP_022080007.1	GO:1901137	0.98594	carbohydrate derivative biosynthetic process
XP_022080007.1	GO:0046128	0.98431	purine ribonucleoside metabolic process
XP_022080007.1	GO:0072521	0.98074	purine-containing compound metabolic process
XP_022080007.1	GO:0042455	0.9726	ribonucleoside biosynthetic process
XP_022080007.1	GO:0042278	0.97223	purine nucleoside metabolic process
XP_022080007.1	GO:0009123	0.97134	nucleoside monophosphate metabolic process
XP_022080007.1	GO:0009163	0.97028	nucleoside biosynthetic process
XP_022080007.1	GO:0009119	0.97024	ribonucleoside metabolic process
XP_022080007.1	GO:0019693	0.96863	ribose phosphate metabolic process
XP_022080007.1	GO:0034404	0.96756	nucleobase-containing small molecule biosynthetic process
XP_022080007.1	GO:0006166	0.96427	purine ribonucleoside salvage
XP_022080007.1	GO:0043174	0.96007	nucleoside salvage
XP_022080007.1	GO:0009161	0.9595	ribonucleoside monophosphate metabolic process
XP_022080007.1	GO:0009117	0.95569	nucleotide metabolic process
XP_022080007.1	GO:0046390	0.95452	ribose phosphate biosynthetic process
XP_022080007.1	GO:0006163	0.9542	purine nucleotide metabolic process
XP_022080007.1	GO:0006753	0.95383	nucleoside phosphate metabolic process
XP_022080007.1	GO:0006164	0.95192	purine nucleotide biosynthetic process
XP_022080007.1	GO:0019637	0.9516	organophosphate metabolic process
XP_022080007.1	GO:0009165	0.94768	nucleotide biosynthetic process
XP_022080007.1	GO:1901659	0.94578	glycosyl compound biosynthetic process
XP_022080007.1	GO:0009152	0.944	purine ribonucleotide biosynthetic process
XP_022080007.1	GO:0090407	0.944	organophosphate biosynthetic process
XP_022080007.1	GO:0009259	0.94393	ribonucleotide metabolic process
XP_022080007.1	GO:0043101	0.94289	purine-containing compound salvage
XP_022080007.1	GO:1901293	0.94188	nucleoside phosphate biosynthetic process
XP_022080007.1	GO:0009150	0.93817	purine ribonucleotide metabolic process
XP_022080007.1	GO:0006796	0.92933	phosphate-containing compound metabolic process
XP_022080007.1	GO:0009260	0.92735	ribonucleotide biosynthetic process
XP_022080007.1	GO:0009167	0.92533	purine ribonucleoside monophosphate metabolic process
XP_022080007.1	GO:0009126	0.9214	purine nucleoside monophosphate metabolic process
XP_022080007.1	GO:0006793	0.92019	phosphorus metabolic process
XP_022080007.1	GO:0044283	0.90095	small molecule biosynthetic process
XP_022080007.1	GO:0009156	0.90029	ribonucleoside monophosphate biosynthetic process
XP_022080007.1	GO:0009124	0.89824	nucleoside monophosphate biosynthetic process
XP_022080007.1	GO:0032261	0.8842	purine nucleotide salvage
XP_022080007.1	GO:0043094	0.87361	cellular metabolic compound salvage
XP_022080007.1	GO:0009168	0.85494	purine ribonucleoside monophosphate biosynthetic process
XP_022080007.1	GO:0009127	0.8495	purine nucleoside monophosphate biosynthetic process
XP_022080007.1	GO:0043173	0.83397	nucleotide salvage
XP_022080007.1	GO:0046040	0.39767	IMP metabolic process
XP_022080007.1	GO:0006188	0.30513	IMP biosynthetic process
XP_022080007.1	GO:0006144	0.13287	purine nucleobase metabolic process
XP_022080007.1	GO:1901068	0.12545	guanosine-containing compound metabolic process
XP_022080007.1	GO:0009112	0.10243	nucleobase metabolic process
XP_022109891.1	GO:0006464	0.63556	cellular protein modification process
XP_022109891.1	GO:0036211	0.63028	protein modification process
XP_022109891.1	GO:0043412	0.58528	macromolecule modification
XP_022109891.1	GO:0006508	0.53586	proteolysis
XP_022109891.1	GO:0006457	0.11595	protein folding
XP_022101967.1	GO:0071840	0.49278	cellular component organization or biogenesis
XP_022101967.1	GO:0016043	0.46992	cellular component organization
XP_022101967.1	GO:0019222	0.45075	regulation of metabolic process
XP_022101967.1	GO:0060255	0.44232	regulation of macromolecule metabolic process
XP_022101967.1	GO:0080090	0.40953	regulation of primary metabolic process
XP_022101967.1	GO:0051171	0.40544	regulation of nitrogen compound metabolic process
XP_022101967.1	GO:0031323	0.39133	regulation of cellular metabolic process
XP_022101967.1	GO:0048519	0.35921	negative regulation of biological process
XP_022101967.1	GO:0016070	0.35897	RNA metabolic process
XP_022101967.1	GO:0048518	0.35704	positive regulation of biological process
XP_022101967.1	GO:0006996	0.3527	organelle organization
XP_022101967.1	GO:0032501	0.34309	multicellular organismal process
XP_022101967.1	GO:0010468	0.34098	regulation of gene expression
XP_022101967.1	GO:0051179	0.33575	localization
XP_022101967.1	GO:0048522	0.32278	positive regulation of cellular process
XP_022101967.1	GO:0032502	0.31959	developmental process
XP_022101967.1	GO:0048856	0.30174	anatomical structure development
XP_022101967.1	GO:0051716	0.28559	cellular response to stimulus
XP_022101967.1	GO:0007275	0.28072	multicellular organism development
XP_022101967.1	GO:0034654	0.27929	nucleobase-containing compound biosynthetic process
XP_022101967.1	GO:0044085	0.272	cellular component biogenesis
XP_022101967.1	GO:0022607	0.26034	cellular component assembly
XP_022101967.1	GO:0097659	0.25756	nucleic acid-templated transcription
XP_022101967.1	GO:0048523	0.25234	negative regulation of cellular process
XP_022101967.1	GO:0009889	0.24801	regulation of biosynthetic process
XP_022101967.1	GO:0031326	0.24383	regulation of cellular biosynthetic process
XP_022101967.1	GO:0032774	0.24201	RNA biosynthetic process
XP_022101967.1	GO:0010556	0.24178	regulation of macromolecule biosynthetic process
XP_022101967.1	GO:0019219	0.24105	regulation of nucleobase-containing compound metabolic process
XP_022101967.1	GO:0043412	0.23989	macromolecule modification
XP_022101967.1	GO:0006351	0.23707	transcription, DNA-templated
XP_022101967.1	GO:2000112	0.23014	regulation of cellular macromolecule biosynthetic process
XP_022101967.1	GO:0051234	0.22696	establishment of localization
XP_022101967.1	GO:0051252	0.22015	regulation of RNA metabolic process
XP_022101967.1	GO:0023052	0.21645	signaling
XP_022101967.1	GO:0007154	0.21302	cell communication
XP_022101967.1	GO:0006950	0.20679	response to stress
XP_022101967.1	GO:0006810	0.20558	transport
XP_022101967.1	GO:0009893	0.2033	positive regulation of metabolic process
XP_022101967.1	GO:0019438	0.20243	aromatic compound biosynthetic process
XP_022101967.1	GO:2001141	0.19454	regulation of RNA biosynthetic process
XP_022101967.1	GO:0036211	0.19302	protein modification process
XP_022101967.1	GO:0006464	0.19276	cellular protein modification process
XP_022101967.1	GO:1903506	0.18938	regulation of nucleic acid-templated transcription
XP_022101967.1	GO:0048869	0.18929	cellular developmental process
XP_022101967.1	GO:0006355	0.18696	regulation of transcription, DNA-templated
XP_022101967.1	GO:0007165	0.18695	signal transduction
XP_022101967.1	GO:0048731	0.18695	system development
XP_022101967.1	GO:0009892	0.18566	negative regulation of metabolic process
XP_022101967.1	GO:0010604	0.1849	positive regulation of macromolecule metabolic process
XP_022101967.1	GO:0043933	0.18391	protein-containing complex subunit organization
XP_022101967.1	GO:0032268	0.18375	regulation of cellular protein metabolic process
XP_022101967.1	GO:0051246	0.18341	regulation of protein metabolic process
XP_022101967.1	GO:0031325	0.18245	positive regulation of cellular metabolic process
XP_022101967.1	GO:0051128	0.18012	regulation of cellular component organization
XP_022101967.1	GO:0030154	0.17737	cell differentiation
XP_022101967.1	GO:0010605	0.1743	negative regulation of macromolecule metabolic process
XP_022101967.1	GO:0065003	0.16826	protein-containing complex assembly
XP_022101967.1	GO:0051173	0.16765	positive regulation of nitrogen compound metabolic process
XP_022101967.1	GO:0048583	0.16465	regulation of response to stimulus
XP_022101967.1	GO:0051641	0.15312	cellular localization
XP_022101967.1	GO:0010629	0.14204	negative regulation of gene expression
XP_022101967.1	GO:0065009	0.13583	regulation of molecular function
XP_022101967.1	GO:0034622	0.13475	cellular protein-containing complex assembly
XP_022101967.1	GO:0033036	0.13074	macromolecule localization
XP_022101967.1	GO:0033043	0.12019	regulation of organelle organization
XP_022101967.1	GO:0008104	0.11765	protein localization
XP_022101967.1	GO:0010646	0.11691	regulation of cell communication
XP_022101967.1	GO:0042221	0.11525	response to chemical
XP_022101967.1	GO:0000003	0.11414	reproduction
XP_022101967.1	GO:0007049	0.11224	cell cycle
XP_022101967.1	GO:0031324	0.11087	negative regulation of cellular metabolic process
XP_022101967.1	GO:0023051	0.11051	regulation of signaling
XP_022101967.1	GO:0022414	0.11021	reproductive process
XP_022101967.1	GO:0065008	0.10987	regulation of biological quality
XP_022101967.1	GO:0048513	0.10819	animal organ development
XP_022101967.1	GO:0010628	0.10694	positive regulation of gene expression
XP_022101967.1	GO:0051172	0.10497	negative regulation of nitrogen compound metabolic process
XP_022101967.1	GO:0010033	0.10025	response to organic substance
XP_022101967.1	GO:0051704	0.1001	multi-organism process
XP_022108564.1	GO:0051179	0.8628	localization
XP_022108564.1	GO:0051641	0.78163	cellular localization
XP_022108564.1	GO:0033036	0.77861	macromolecule localization
XP_022108564.1	GO:0008104	0.77674	protein localization
XP_022108564.1	GO:0051234	0.77371	establishment of localization
XP_022108564.1	GO:0006810	0.74994	transport
XP_022108564.1	GO:0042886	0.74339	amide transport
XP_022108564.1	GO:0071705	0.74042	nitrogen compound transport
XP_022108564.1	GO:0045184	0.73128	establishment of protein localization
XP_022108564.1	GO:0071702	0.72835	organic substance transport
XP_022108564.1	GO:0015833	0.72767	peptide transport
XP_022108564.1	GO:0051649	0.7205	establishment of localization in cell
XP_022108564.1	GO:0015031	0.7095	protein transport
XP_022108564.1	GO:0070727	0.61844	cellular macromolecule localization
XP_022108564.1	GO:0071840	0.60383	cellular component organization or biogenesis
XP_022108564.1	GO:0034613	0.58461	cellular protein localization
XP_022108564.1	GO:0046907	0.57858	intracellular transport
XP_022108564.1	GO:0016043	0.55494	cellular component organization
XP_022108564.1	GO:0016192	0.44246	vesicle-mediated transport
XP_022108564.1	GO:0032502	0.36066	developmental process
XP_022108564.1	GO:0006886	0.3581	intracellular protein transport
XP_022108564.1	GO:0032501	0.34095	multicellular organismal process
XP_022108564.1	GO:0048856	0.32705	anatomical structure development
XP_022108564.1	GO:0051716	0.30953	cellular response to stimulus
XP_022108564.1	GO:0007275	0.28652	multicellular organism development
XP_022108564.1	GO:0044085	0.26925	cellular component biogenesis
XP_022108564.1	GO:0007154	0.25639	cell communication
XP_022108564.1	GO:0023052	0.21609	signaling
XP_022108564.1	GO:0006996	0.20584	organelle organization
XP_022108564.1	GO:0022607	0.20308	cellular component assembly
XP_022108564.1	GO:0007165	0.15933	signal transduction
XP_022108564.1	GO:0048731	0.1585	system development
XP_022108564.1	GO:0030154	0.15526	cell differentiation
XP_022108564.1	GO:0048869	0.15088	cellular developmental process
XP_022108564.1	GO:0048518	0.12544	positive regulation of biological process
XP_022108564.1	GO:0061024	0.10637	membrane organization
XP_022099259.1	GO:0006508	0.24566	proteolysis
XP_022099259.1	GO:0044419	0.18549	interspecies interaction between organisms
XP_022099259.1	GO:0016043	0.1574	cellular component organization
XP_022099259.1	GO:0071840	0.15427	cellular component organization or biogenesis
XP_022099259.1	GO:0051179	0.13054	localization
XP_022099259.1	GO:0032501	0.12945	multicellular organismal process
XP_022099259.1	GO:0006950	0.12741	response to stress
XP_022099259.1	GO:0032502	0.12063	developmental process
XP_022099259.1	GO:0048856	0.11268	anatomical structure development
XP_022099259.1	GO:0048519	0.10457	negative regulation of biological process
XP_022099259.1	GO:0051234	0.10447	establishment of localization
XP_022099259.1	GO:0006810	0.10318	transport
XP_022088139.1	GO:0016070	0.15581	RNA metabolic process
XP_022088139.1	GO:0043412	0.15495	macromolecule modification
XP_022088139.1	GO:1901135	0.12566	carbohydrate derivative metabolic process
XP_022088139.1	GO:0006793	0.12269	phosphorus metabolic process
XP_022088139.1	GO:0071840	0.11904	cellular component organization or biogenesis
XP_022088139.1	GO:0006796	0.11333	phosphate-containing compound metabolic process
XP_022088139.1	GO:0043603	0.10797	cellular amide metabolic process
XP_022088139.1	GO:0006082	0.10663	organic acid metabolic process
XP_022105241.1	GO:0019222	0.59293	regulation of metabolic process
XP_022105241.1	GO:0048518	0.58929	positive regulation of biological process
XP_022105241.1	GO:0060255	0.57859	regulation of macromolecule metabolic process
XP_022105241.1	GO:0023052	0.57785	signaling
XP_022105241.1	GO:0051716	0.57501	cellular response to stimulus
XP_022105241.1	GO:0007154	0.57052	cell communication
XP_022105241.1	GO:0048522	0.56619	positive regulation of cellular process
XP_022105241.1	GO:0006793	0.56534	phosphorus metabolic process
XP_022105241.1	GO:0036211	0.56252	protein modification process
XP_022105241.1	GO:0006464	0.56153	cellular protein modification process
XP_022105241.1	GO:0031323	0.55976	regulation of cellular metabolic process
XP_022105241.1	GO:0043412	0.55892	macromolecule modification
XP_022105241.1	GO:0080090	0.55458	regulation of primary metabolic process
XP_022105241.1	GO:0006796	0.5539	phosphate-containing compound metabolic process
XP_022105241.1	GO:0051171	0.55241	regulation of nitrogen compound metabolic process
XP_022105241.1	GO:0032501	0.54778	multicellular organismal process
XP_022105241.1	GO:0007165	0.54688	signal transduction
XP_022105241.1	GO:0048519	0.52211	negative regulation of biological process
XP_022105241.1	GO:0032502	0.52176	developmental process
XP_022105241.1	GO:0048583	0.50816	regulation of response to stimulus
XP_022105241.1	GO:0048856	0.50531	anatomical structure development
XP_022105241.1	GO:0048523	0.49437	negative regulation of cellular process
XP_022105241.1	GO:0006468	0.4818	protein phosphorylation
XP_022105241.1	GO:0007275	0.46969	multicellular organism development
XP_022105241.1	GO:0016043	0.46166	cellular component organization
XP_022105241.1	GO:0010646	0.45843	regulation of cell communication
XP_022105241.1	GO:0023051	0.45759	regulation of signaling
XP_022105241.1	GO:0071840	0.4549	cellular component organization or biogenesis
XP_022105241.1	GO:0016310	0.4427	phosphorylation
XP_022105241.1	GO:0048731	0.44255	system development
XP_022105241.1	GO:0051179	0.43931	localization
XP_022105241.1	GO:0009966	0.43119	regulation of signal transduction
XP_022105241.1	GO:0009893	0.42525	positive regulation of metabolic process
XP_022105241.1	GO:0051246	0.40825	regulation of protein metabolic process
XP_022105241.1	GO:0010604	0.40818	positive regulation of macromolecule metabolic process
XP_022105241.1	GO:0048869	0.40389	cellular developmental process
XP_022105241.1	GO:0007166	0.40387	cell surface receptor signaling pathway
XP_022105241.1	GO:0032268	0.3981	regulation of cellular protein metabolic process
XP_022105241.1	GO:0032879	0.39752	regulation of localization
XP_022105241.1	GO:0030154	0.39461	cell differentiation
XP_022105241.1	GO:0031325	0.39442	positive regulation of cellular metabolic process
XP_022105241.1	GO:0019220	0.39248	regulation of phosphate metabolic process
XP_022105241.1	GO:0010468	0.39164	regulation of gene expression
XP_022105241.1	GO:0051174	0.39022	regulation of phosphorus metabolic process
XP_022105241.1	GO:0051239	0.38945	regulation of multicellular organismal process
XP_022105241.1	GO:0048584	0.37948	positive regulation of response to stimulus
XP_022105241.1	GO:0051173	0.37832	positive regulation of nitrogen compound metabolic process
XP_022105241.1	GO:0065009	0.37779	regulation of molecular function
XP_022105241.1	GO:0035556	0.37654	intracellular signal transduction
XP_022105241.1	GO:0042221	0.37446	response to chemical
XP_022105241.1	GO:0042325	0.36761	regulation of phosphorylation
XP_022105241.1	GO:0031399	0.36633	regulation of protein modification process
XP_022105241.1	GO:0051128	0.3598	regulation of cellular component organization
XP_022105241.1	GO:0009892	0.35698	negative regulation of metabolic process
XP_022105241.1	GO:0006996	0.35619	organelle organization
XP_022105241.1	GO:0001932	0.35227	regulation of protein phosphorylation
XP_022105241.1	GO:0006950	0.3489	response to stress
XP_022105241.1	GO:0010605	0.34808	negative regulation of macromolecule metabolic process
XP_022105241.1	GO:0048513	0.34145	animal organ development
XP_022105241.1	GO:1902531	0.34104	regulation of intracellular signal transduction
XP_022105241.1	GO:0009653	0.34053	anatomical structure morphogenesis
XP_022105241.1	GO:0048585	0.34048	negative regulation of response to stimulus
XP_022105241.1	GO:0070887	0.34026	cellular response to chemical stimulus
XP_022105241.1	GO:0010647	0.3298	positive regulation of cell communication
XP_022105241.1	GO:0023056	0.32881	positive regulation of signaling
XP_022105241.1	GO:0010033	0.3262	response to organic substance
XP_022105241.1	GO:0009889	0.32498	regulation of biosynthetic process
XP_022105241.1	GO:0050793	0.32056	regulation of developmental process
XP_022105241.1	GO:0050790	0.32009	regulation of catalytic activity
XP_022105241.1	GO:0031326	0.32005	regulation of cellular biosynthetic process
XP_022105241.1	GO:0019219	0.3184	regulation of nucleobase-containing compound metabolic process
XP_022105241.1	GO:0010648	0.31607	negative regulation of cell communication
XP_022105241.1	GO:0023057	0.31603	negative regulation of signaling
XP_022105241.1	GO:0031324	0.31484	negative regulation of cellular metabolic process
XP_022105241.1	GO:0071310	0.3102	cellular response to organic substance
XP_022105241.1	GO:0009967	0.30946	positive regulation of signal transduction
XP_022105241.1	GO:0009605	0.30831	response to external stimulus
XP_022105241.1	GO:0051172	0.30814	negative regulation of nitrogen compound metabolic process
XP_022105241.1	GO:0065008	0.30558	regulation of biological quality
XP_022105241.1	GO:0010556	0.30436	regulation of macromolecule biosynthetic process
XP_022105241.1	GO:2000026	0.30122	regulation of multicellular organismal development
XP_022105241.1	GO:0002376	0.30061	immune system process
XP_022105241.1	GO:0080134	0.30006	regulation of response to stress
XP_022105241.1	GO:0048468	0.29871	cell development
XP_022105241.1	GO:0000165	0.29837	MAPK cascade
XP_022105241.1	GO:0097659	0.29806	nucleic acid-templated transcription
XP_022105241.1	GO:0051247	0.29577	positive regulation of protein metabolic process
XP_022105241.1	GO:0051240	0.29447	positive regulation of multicellular organismal process
XP_022105241.1	GO:0006351	0.29267	transcription, DNA-templated
XP_022105241.1	GO:0032774	0.29184	RNA biosynthetic process
XP_022105241.1	GO:0051252	0.29094	regulation of RNA metabolic process
XP_022105241.1	GO:0010562	0.29071	positive regulation of phosphorus metabolic process
XP_022105241.1	GO:0023014	0.29015	signal transduction by protein phosphorylation
XP_022105241.1	GO:0034654	0.29008	nucleobase-containing compound biosynthetic process
XP_022105241.1	GO:0045937	0.28942	positive regulation of phosphate metabolic process
XP_022105241.1	GO:0009968	0.28925	negative regulation of signal transduction
XP_022105241.1	GO:0007399	0.28879	nervous system development
XP_022105241.1	GO:0032270	0.28866	positive regulation of cellular protein metabolic process
XP_022105241.1	GO:0032101	0.2884	regulation of response to external stimulus
XP_022105241.1	GO:2000112	0.28779	regulation of cellular macromolecule biosynthetic process
XP_022105241.1	GO:0051234	0.28602	establishment of localization
XP_022105241.1	GO:2001141	0.28388	regulation of RNA biosynthetic process
XP_022105241.1	GO:0042327	0.28149	positive regulation of phosphorylation
XP_022105241.1	GO:0045595	0.28051	regulation of cell differentiation
XP_022105241.1	GO:1903506	0.27956	regulation of nucleic acid-templated transcription
XP_022105241.1	GO:0006355	0.27763	regulation of transcription, DNA-templated
XP_022105241.1	GO:0040011	0.27431	locomotion
XP_022105241.1	GO:0031401	0.27383	positive regulation of protein modification process
XP_022105241.1	GO:0016477	0.27309	cell migration
XP_022105241.1	GO:0043408	0.27252	regulation of MAPK cascade
XP_022105241.1	GO:0006810	0.26992	transport
XP_022105241.1	GO:0022008	0.26917	neurogenesis
XP_022105241.1	GO:0001934	0.26736	positive regulation of protein phosphorylation
XP_022105241.1	GO:0002682	0.26733	regulation of immune system process
XP_022105241.1	GO:1902533	0.26699	positive regulation of intracellular signal transduction
XP_022105241.1	GO:0009888	0.26645	tissue development
XP_022105241.1	GO:0048870	0.26536	cell motility
XP_022105241.1	GO:0051674	0.26479	localization of cell
XP_022105241.1	GO:0008219	0.26417	cell death
XP_022105241.1	GO:0051248	0.26341	negative regulation of protein metabolic process
XP_022105241.1	GO:0008283	0.26158	cell population proliferation
XP_022105241.1	GO:0051094	0.26118	positive regulation of developmental process
XP_022105241.1	GO:0019438	0.26026	aromatic compound biosynthetic process
XP_022105241.1	GO:0010941	0.26021	regulation of cell death
XP_022105241.1	GO:0010628	0.26008	positive regulation of gene expression
XP_022105241.1	GO:0048699	0.25943	generation of neurons
XP_022105241.1	GO:0006928	0.25919	movement of cell or subcellular component
XP_022105241.1	GO:0051049	0.25896	regulation of transport
XP_022105241.1	GO:0032269	0.25797	negative regulation of cellular protein metabolic process
XP_022105241.1	GO:0042981	0.25778	regulation of apoptotic process
XP_022105241.1	GO:0016070	0.2575	RNA metabolic process
XP_022105241.1	GO:0042127	0.25597	regulation of cell population proliferation
XP_022105241.1	GO:0012501	0.25467	programmed cell death
XP_022105241.1	GO:0006470	0.25459	protein dephosphorylation
XP_022105241.1	GO:0006915	0.25265	apoptotic process
XP_022105241.1	GO:0043067	0.25007	regulation of programmed cell death
XP_022105241.1	GO:0033036	0.2492	macromolecule localization
XP_022105241.1	GO:0009719	0.24723	response to endogenous stimulus
XP_022105241.1	GO:0044093	0.24431	positive regulation of molecular function
XP_022105241.1	GO:0030182	0.24331	neuron differentiation
XP_022105241.1	GO:0008104	0.24249	protein localization
XP_022105241.1	GO:0051270	0.24031	regulation of cellular component movement
XP_022105241.1	GO:0033043	0.24015	regulation of organelle organization
XP_022105241.1	GO:0051241	0.23878	negative regulation of multicellular organismal process
XP_022105241.1	GO:0040012	0.23858	regulation of locomotion
XP_022105241.1	GO:0016311	0.23691	dephosphorylation
XP_022105241.1	GO:0051130	0.23687	positive regulation of cellular component organization
XP_022105241.1	GO:0007167	0.23622	enzyme linked receptor protein signaling pathway
XP_022105241.1	GO:0030334	0.23484	regulation of cell migration
XP_022105241.1	GO:0051338	0.23421	regulation of transferase activity
XP_022105241.1	GO:2000145	0.2339	regulation of cell motility
XP_022105241.1	GO:0043549	0.23197	regulation of kinase activity
XP_022105241.1	GO:0071495	0.23144	cellular response to endogenous stimulus
XP_022105241.1	GO:0022603	0.22953	regulation of anatomical structure morphogenesis
XP_022105241.1	GO:0051336	0.22672	regulation of hydrolase activity
XP_022105241.1	GO:0044092	0.22536	negative regulation of molecular function
XP_022105241.1	GO:0010629	0.2232	negative regulation of gene expression
XP_022105241.1	GO:0045936	0.22257	negative regulation of phosphate metabolic process
XP_022105241.1	GO:0010563	0.22068	negative regulation of phosphorus metabolic process
XP_022105241.1	GO:0060548	0.22029	negative regulation of cell death
XP_022105241.1	GO:0045859	0.22015	regulation of protein kinase activity
XP_022105241.1	GO:0042326	0.21991	negative regulation of phosphorylation
XP_022105241.1	GO:0001933	0.21967	negative regulation of protein phosphorylation
XP_022105241.1	GO:0120036	0.21956	plasma membrane bounded cell projection organization
XP_022105241.1	GO:0043410	0.21721	positive regulation of MAPK cascade
XP_022105241.1	GO:0006955	0.21704	immune response
XP_022105241.1	GO:0030030	0.21689	cell projection organization
XP_022105241.1	GO:0040007	0.21673	growth
XP_022105241.1	GO:0048666	0.21615	neuron development
XP_022105241.1	GO:0043066	0.2151	negative regulation of apoptotic process
XP_022105241.1	GO:0006952	0.21494	defense response
XP_022105241.1	GO:1901700	0.21486	response to oxygen-containing compound
XP_022105241.1	GO:0031400	0.21329	negative regulation of protein modification process
XP_022105241.1	GO:0007267	0.21324	cell-cell signaling
XP_022105241.1	GO:0022607	0.21284	cellular component assembly
XP_022105241.1	GO:0040008	0.21256	regulation of growth
XP_022105241.1	GO:0032880	0.21254	regulation of protein localization
XP_022105241.1	GO:0009891	0.21218	positive regulation of biosynthetic process
XP_022105241.1	GO:0033554	0.21186	cellular response to stress
XP_022105241.1	GO:0051641	0.21182	cellular localization
XP_022105241.1	GO:0060284	0.21155	regulation of cell development
XP_022105241.1	GO:0043069	0.21135	negative regulation of programmed cell death
XP_022105241.1	GO:0018193	0.21055	peptidyl-amino acid modification
XP_022105241.1	GO:0031347	0.20899	regulation of defense response
XP_022105241.1	GO:0031175	0.20803	neuron projection development
XP_022105241.1	GO:0007049	0.2079	cell cycle
XP_022105241.1	GO:0031328	0.20687	positive regulation of cellular biosynthetic process
XP_022105241.1	GO:0044085	0.20657	cellular component biogenesis
XP_022105241.1	GO:0043086	0.20599	negative regulation of catalytic activity
XP_022105241.1	GO:0030155	0.20585	regulation of cell adhesion
XP_022105241.1	GO:0032102	0.2052	negative regulation of response to external stimulus
XP_022105241.1	GO:0042592	0.20506	homeostatic process
XP_022105241.1	GO:0034097	0.20479	response to cytokine
XP_022105241.1	GO:0035295	0.20457	tube development
XP_022105241.1	GO:0045935	0.20447	positive regulation of nucleobase-containing compound metabolic process
XP_022105241.1	GO:0007155	0.20196	cell adhesion
XP_022105241.1	GO:0072359	0.20094	circulatory system development
XP_022105241.1	GO:0048646	0.19948	anatomical structure formation involved in morphogenesis
XP_022105241.1	GO:0010557	0.19862	positive regulation of macromolecule biosynthetic process
XP_022105241.1	GO:0009607	0.19777	response to biotic stimulus
XP_022105241.1	GO:0022610	0.1972	biological adhesion
XP_022105241.1	GO:0050776	0.19664	regulation of immune response
XP_022105241.1	GO:0035239	0.19643	tube morphogenesis
XP_022105241.1	GO:0009887	0.19626	animal organ morphogenesis
XP_022105241.1	GO:0000003	0.19602	reproduction
XP_022105241.1	GO:0050767	0.19542	regulation of neurogenesis
XP_022105241.1	GO:0043207	0.19518	response to external biotic stimulus
XP_022105241.1	GO:0051707	0.19515	response to other organism
XP_022105241.1	GO:0002684	0.19489	positive regulation of immune system process
XP_022105241.1	GO:0051093	0.19423	negative regulation of developmental process
XP_022105241.1	GO:0051960	0.19363	regulation of nervous system development
XP_022105241.1	GO:0006357	0.1928	regulation of transcription by RNA polymerase II
XP_022105241.1	GO:0051726	0.19258	regulation of cell cycle
XP_022105241.1	GO:0040017	0.19106	positive regulation of locomotion
XP_022105241.1	GO:2000147	0.18971	positive regulation of cell motility
XP_022105241.1	GO:0006366	0.189	transcription by RNA polymerase II
XP_022105241.1	GO:0001816	0.18891	cytokine production
XP_022105241.1	GO:0051272	0.18804	positive regulation of cellular component movement
XP_022105241.1	GO:0051050	0.18792	positive regulation of transport
XP_022105241.1	GO:0022414	0.18777	reproductive process
XP_022105241.1	GO:0043085	0.18674	positive regulation of catalytic activity
XP_022105241.1	GO:0001817	0.18666	regulation of cytokine production
XP_022105241.1	GO:0030335	0.18489	positive regulation of cell migration
XP_022105241.1	GO:0000902	0.18489	cell morphogenesis
XP_022105241.1	GO:0071345	0.18473	cellular response to cytokine stimulus
XP_022105241.1	GO:1901701	0.18446	cellular response to oxygen-containing compound
XP_022105241.1	GO:0045597	0.18303	positive regulation of cell differentiation
XP_022105241.1	GO:0070848	0.18166	response to growth factor
XP_022105241.1	GO:0051254	0.18059	positive regulation of RNA metabolic process
XP_022105241.1	GO:0060429	0.1802	epithelium development
XP_022105241.1	GO:0071363	0.17936	cellular response to growth factor stimulus
XP_022105241.1	GO:1903508	0.17929	positive regulation of nucleic acid-templated transcription
XP_022105241.1	GO:0009725	0.1789	response to hormone
XP_022105241.1	GO:0045893	0.17884	positive regulation of transcription, DNA-templated
XP_022105241.1	GO:1902680	0.17857	positive regulation of RNA biosynthetic process
XP_022105241.1	GO:0007169	0.17851	transmembrane receptor protein tyrosine kinase signaling pathway
XP_022105241.1	GO:0080135	0.17851	regulation of cellular response to stress
XP_022105241.1	GO:0072358	0.17708	cardiovascular system development
XP_022105241.1	GO:0009790	0.177	embryo development
XP_022105241.1	GO:0001944	0.17604	vasculature development
XP_022105241.1	GO:0003008	0.17597	system process
XP_022105241.1	GO:1902532	0.17568	negative regulation of intracellular signal transduction
XP_022105241.1	GO:0001775	0.17466	cell activation
XP_022105241.1	GO:0030162	0.17454	regulation of proteolysis
XP_022105241.1	GO:0060341	0.17338	regulation of cellular localization
XP_022105241.1	GO:0032990	0.17338	cell part morphogenesis
XP_022105241.1	GO:0032989	0.1729	cellular component morphogenesis
XP_022105241.1	GO:0098542	0.17231	defense response to other organism
XP_022105241.1	GO:0045664	0.1721	regulation of neuron differentiation
XP_022105241.1	GO:0000904	0.17175	cell morphogenesis involved in differentiation
XP_022105241.1	GO:0006935	0.17156	chemotaxis
XP_022105241.1	GO:0001568	0.17093	blood vessel development
XP_022105241.1	GO:0051129	0.17091	negative regulation of cellular component organization
XP_022105241.1	GO:0048812	0.17048	neuron projection morphogenesis
XP_022105241.1	GO:0120039	0.16968	plasma membrane bounded cell projection morphogenesis
XP_022105241.1	GO:0045926	0.16915	negative regulation of growth
XP_022105241.1	GO:0120035	0.16912	regulation of plasma membrane bounded cell projection organization
XP_022105241.1	GO:0048858	0.16903	cell projection morphogenesis
XP_022105241.1	GO:0022402	0.16829	cell cycle process
XP_022105241.1	GO:0044419	0.1674	interspecies interaction between organisms
XP_022105241.1	GO:0042330	0.16723	taxis
XP_022105241.1	GO:0048589	0.1671	developmental growth
XP_022105241.1	GO:0046903	0.16678	secretion
XP_022105241.1	GO:0071702	0.16668	organic substance transport
XP_022105241.1	GO:0001558	0.16648	regulation of cell growth
XP_022105241.1	GO:0016049	0.16645	cell growth
XP_022105241.1	GO:0045321	0.1659	leukocyte activation
XP_022105241.1	GO:0032940	0.16514	secretion by cell
XP_022105241.1	GO:0008284	0.16424	positive regulation of cell population proliferation
XP_022105241.1	GO:0048667	0.16402	cell morphogenesis involved in neuron differentiation
XP_022105241.1	GO:0045087	0.16355	innate immune response
XP_022105241.1	GO:0045596	0.1633	negative regulation of cell differentiation
XP_022105241.1	GO:0007010	0.16226	cytoskeleton organization
XP_022105241.1	GO:0048514	0.16185	blood vessel morphogenesis
XP_022105241.1	GO:0033674	0.16068	positive regulation of kinase activity
XP_022105241.1	GO:0009890	0.15998	negative regulation of biosynthetic process
XP_022105241.1	GO:0061564	0.15936	axon development
XP_022105241.1	GO:0051347	0.15823	positive regulation of transferase activity
XP_022105241.1	GO:0090087	0.15821	regulation of peptide transport
XP_022105241.1	GO:0071900	0.15738	regulation of protein serine/threonine kinase activity
XP_022105241.1	GO:0002831	0.15728	regulation of response to biotic stimulus
XP_022105241.1	GO:0032870	0.15698	cellular response to hormone stimulus
XP_022105241.1	GO:0070201	0.15684	regulation of establishment of protein localization
XP_022105241.1	GO:0032103	0.15666	positive regulation of response to external stimulus
XP_022105241.1	GO:0048729	0.1562	tissue morphogenesis
XP_022105241.1	GO:0031344	0.15616	regulation of cell projection organization
XP_022105241.1	GO:0003006	0.15568	developmental process involved in reproduction
XP_022105241.1	GO:0051223	0.15541	regulation of protein transport
XP_022105241.1	GO:0044087	0.15539	regulation of cellular component biogenesis
XP_022105241.1	GO:0007409	0.15505	axonogenesis
XP_022105241.1	GO:0031327	0.155	negative regulation of cellular biosynthetic process
XP_022105241.1	GO:0097190	0.15466	apoptotic signaling pathway
XP_022105241.1	GO:0140352	0.15409	export from cell
XP_022105241.1	GO:0050920	0.15401	regulation of chemotaxis
XP_022105241.1	GO:0002683	0.15286	negative regulation of immune system process
XP_022105241.1	GO:0006954	0.15217	inflammatory response
XP_022105241.1	GO:0002520	0.15151	immune system development
XP_022105241.1	GO:0033993	0.15085	response to lipid
XP_022105241.1	GO:0051046	0.15077	regulation of secretion
XP_022105241.1	GO:0045944	0.14974	positive regulation of transcription by RNA polymerase II
XP_022105241.1	GO:0034613	0.14959	cellular protein localization
XP_022105241.1	GO:0071705	0.1494	nitrogen compound transport
XP_022105241.1	GO:0045860	0.1491	positive regulation of protein kinase activity
XP_022105241.1	GO:0010975	0.14857	regulation of neuron projection development
XP_022105241.1	GO:0001525	0.14854	angiogenesis
XP_022105241.1	GO:0048598	0.14836	embryonic morphogenesis
XP_022105241.1	GO:0010720	0.14754	positive regulation of cell development
XP_022105241.1	GO:0070727	0.14747	cellular macromolecule localization
XP_022105241.1	GO:0045184	0.14697	establishment of protein localization
XP_022105241.1	GO:1903530	0.14578	regulation of secretion by cell
XP_022105241.1	GO:0048638	0.14577	regulation of developmental growth
XP_022105241.1	GO:0007178	0.14562	transmembrane receptor protein serine/threonine kinase signaling pathway
XP_022105241.1	GO:1901652	0.1453	response to peptide
XP_022105241.1	GO:0009628	0.14494	response to abiotic stimulus
XP_022105241.1	GO:0015833	0.14422	peptide transport
XP_022105241.1	GO:0018108	0.14397	peptidyl-tyrosine phosphorylation
XP_022105241.1	GO:0010942	0.14397	positive regulation of cell death
XP_022105241.1	GO:0010558	0.14367	negative regulation of macromolecule biosynthetic process
XP_022105241.1	GO:0042886	0.14362	amide transport
XP_022105241.1	GO:0007417	0.14343	central nervous system development
XP_022105241.1	GO:0001667	0.14326	ameboidal-type cell migration
XP_022105241.1	GO:0051962	0.14312	positive regulation of nervous system development
XP_022105241.1	GO:1903827	0.14136	regulation of cellular protein localization
XP_022105241.1	GO:0010243	0.14136	response to organonitrogen compound
XP_022105241.1	GO:0022604	0.1411	regulation of cell morphogenesis
XP_022105241.1	GO:0048534	0.14079	hematopoietic or lymphoid organ development
XP_022105241.1	GO:0048878	0.14061	chemical homeostasis
XP_022105241.1	GO:0015031	0.1399	protein transport
XP_022105241.1	GO:0052547	0.13958	regulation of peptidase activity
XP_022105241.1	GO:0002009	0.13915	morphogenesis of an epithelium
XP_022105241.1	GO:0070371	0.13898	ERK1 and ERK2 cascade
XP_022105241.1	GO:0098609	0.13891	cell-cell adhesion
XP_022105241.1	GO:0052548	0.13824	regulation of endopeptidase activity
XP_022105241.1	GO:0051649	0.13789	establishment of localization in cell
XP_022105241.1	GO:0044703	0.13785	multi-organism reproductive process
XP_022105241.1	GO:0010564	0.13777	regulation of cell cycle process
XP_022105241.1	GO:0070372	0.13774	regulation of ERK1 and ERK2 cascade
XP_022105241.1	GO:0009894	0.1377	regulation of catabolic process
XP_022105241.1	GO:0019221	0.13757	cytokine-mediated signaling pathway
XP_022105241.1	GO:0051403	0.13723	stress-activated MAPK cascade
XP_022105241.1	GO:0031098	0.13698	stress-activated protein kinase signaling cascade
XP_022105241.1	GO:0008285	0.1369	negative regulation of cell population proliferation
XP_022105241.1	GO:0000278	0.13684	mitotic cell cycle
XP_022105241.1	GO:0010638	0.13662	positive regulation of organelle organization
XP_022105241.1	GO:0043434	0.13654	response to peptide hormone
XP_022105241.1	GO:0050769	0.13595	positive regulation of neurogenesis
XP_022105241.1	GO:0051346	0.13583	negative regulation of hydrolase activity
XP_022105241.1	GO:0002252	0.13575	immune effector process
XP_022105241.1	GO:0045934	0.13535	negative regulation of nucleobase-containing compound metabolic process
XP_022105241.1	GO:0006508	0.13504	proteolysis
XP_022105241.1	GO:0030097	0.13462	hemopoiesis
XP_022105241.1	GO:0051348	0.13452	negative regulation of transferase activity
XP_022105241.1	GO:0023061	0.13401	signal release
XP_022105241.1	GO:0043068	0.13366	positive regulation of programmed cell death
XP_022105241.1	GO:0071692	0.13361	protein localization to extracellular region
XP_022105241.1	GO:0040013	0.13309	negative regulation of locomotion
XP_022105241.1	GO:1905114	0.13279	cell surface receptor signaling pathway involved in cell-cell signaling
XP_022105241.1	GO:0051276	0.13239	chromosome organization
XP_022105241.1	GO:0006469	0.13226	negative regulation of protein kinase activity
XP_022105241.1	GO:0034330	0.13218	cell junction organization
XP_022105241.1	GO:0019953	0.13206	sexual reproduction
XP_022105241.1	GO:2000113	0.13203	negative regulation of cellular macromolecule biosynthetic process
XP_022105241.1	GO:0043065	0.13194	positive regulation of apoptotic process
XP_022105241.1	GO:0051704	0.13134	multi-organism process
XP_022105241.1	GO:0022407	0.1309	regulation of cell-cell adhesion
XP_022105241.1	GO:1901698	0.13039	response to nitrogen compound
XP_022105241.1	GO:0033673	0.13033	negative regulation of kinase activity
XP_022105241.1	GO:0045861	0.13011	negative regulation of proteolysis
XP_022105241.1	GO:0050778	0.1301	positive regulation of immune response
XP_022105241.1	GO:0035592	0.13005	establishment of protein localization to extracellular region
XP_022105241.1	GO:0010769	0.12943	regulation of cell morphogenesis involved in differentiation
XP_022105241.1	GO:0009611	0.12932	response to wounding
XP_022105241.1	GO:0016192	0.12928	vesicle-mediated transport
XP_022105241.1	GO:0031348	0.12924	negative regulation of defense response
XP_022105241.1	GO:0050865	0.1292	regulation of cell activation
XP_022105241.1	GO:0002790	0.12887	peptide secretion
XP_022105241.1	GO:0051271	0.12861	negative regulation of cellular component movement
XP_022105241.1	GO:0071396	0.12861	cellular response to lipid
XP_022105241.1	GO:0031589	0.12856	cell-substrate adhesion
XP_022105241.1	GO:0046649	0.12849	lymphocyte activation
XP_022105241.1	GO:0048609	0.12834	multicellular organismal reproductive process
XP_022105241.1	GO:1901699	0.12828	cellular response to nitrogen compound
XP_022105241.1	GO:0009617	0.12815	response to bacterium
XP_022105241.1	GO:0032504	0.12812	multicellular organism reproduction
XP_022105241.1	GO:0045088	0.12798	regulation of innate immune response
XP_022105241.1	GO:0044089	0.12796	positive regulation of cellular component biogenesis
XP_022105241.1	GO:0009306	0.1279	protein secretion
XP_022105241.1	GO:0009056	0.12777	catabolic process
XP_022105241.1	GO:0045786	0.12744	negative regulation of cell cycle
XP_022105241.1	GO:0043405	0.12602	regulation of MAP kinase activity
XP_022105241.1	GO:0002791	0.12527	regulation of peptide secretion
XP_022105241.1	GO:0018212	0.12523	peptidyl-tyrosine modification
XP_022105241.1	GO:0070302	0.12512	regulation of stress-activated protein kinase signaling cascade
XP_022105241.1	GO:0051253	0.12415	negative regulation of RNA metabolic process
XP_022105241.1	GO:0032872	0.12407	regulation of stress-activated MAPK cascade
XP_022105241.1	GO:0045785	0.12382	positive regulation of cell adhesion
XP_022105241.1	GO:0198738	0.12354	cell-cell signaling by wnt
XP_022105241.1	GO:0051090	0.12353	regulation of DNA-binding transcription factor activity
XP_022105241.1	GO:0016055	0.12304	Wnt signaling pathway
XP_022105241.1	GO:0007423	0.12282	sensory organ development
XP_022105241.1	GO:0045765	0.12255	regulation of angiogenesis
XP_022105241.1	GO:1902679	0.12188	negative regulation of RNA biosynthetic process
XP_022105241.1	GO:0071417	0.12174	cellular response to organonitrogen compound
XP_022105241.1	GO:1901342	0.12173	regulation of vasculature development
XP_022105241.1	GO:0097485	0.12169	neuron projection guidance
XP_022105241.1	GO:1903507	0.12139	negative regulation of nucleic acid-templated transcription
XP_022105241.1	GO:0007411	0.12088	axon guidance
XP_022105241.1	GO:0045892	0.12057	negative regulation of transcription, DNA-templated
XP_022105241.1	GO:0061061	0.12039	muscle structure development
XP_022105241.1	GO:0031329	0.12018	regulation of cellular catabolic process
XP_022105241.1	GO:1903047	0.12006	mitotic cell cycle process
XP_022105241.1	GO:0030029	0.11852	actin filament-based process
XP_022105241.1	GO:0050708	0.11848	regulation of protein secretion
XP_022105241.1	GO:0043933	0.11796	protein-containing complex subunit organization
XP_022105241.1	GO:0001819	0.11769	positive regulation of cytokine production
XP_022105241.1	GO:0060322	0.11765	head development
XP_022105241.1	GO:0002694	0.11675	regulation of leukocyte activation
XP_022105241.1	GO:0030036	0.11658	actin cytoskeleton organization
XP_022105241.1	GO:0048871	0.11583	multicellular organismal homeostasis
XP_022105241.1	GO:0007507	0.11446	heart development
XP_022105241.1	GO:1901653	0.11419	cellular response to peptide
XP_022105241.1	GO:0090066	0.114	regulation of anatomical structure size
XP_022105241.1	GO:0007276	0.11348	gamete generation
XP_022105241.1	GO:0050673	0.11329	epithelial cell proliferation
XP_022105241.1	GO:2001233	0.11223	regulation of apoptotic signaling pathway
XP_022105241.1	GO:0051051	0.11222	negative regulation of transport
XP_022105241.1	GO:0045927	0.11159	positive regulation of growth
XP_022105241.1	GO:0008361	0.11129	regulation of cell size
XP_022105241.1	GO:0009792	0.11107	embryo development ending in birth or egg hatching
XP_022105241.1	GO:0010721	0.11068	negative regulation of cell development
XP_022105241.1	GO:0010466	0.11055	negative regulation of peptidase activity
XP_022105241.1	GO:0007346	0.11052	regulation of mitotic cell cycle
XP_022105241.1	GO:0050877	0.11032	nervous system process
XP_022105241.1	GO:0007420	0.1102	brain development
XP_022105241.1	GO:0051091	0.11018	positive regulation of DNA-binding transcription factor activity
XP_022105241.1	GO:0044248	0.10882	cellular catabolic process
XP_022105241.1	GO:0060759	0.10868	regulation of response to cytokine stimulus
XP_022105241.1	GO:0060627	0.10827	regulation of vesicle-mediated transport
XP_022105241.1	GO:0048863	0.10824	stem cell differentiation
XP_022105241.1	GO:0001501	0.10822	skeletal system development
XP_022105241.1	GO:0090132	0.10791	epithelium migration
XP_022105241.1	GO:0002697	0.10764	regulation of immune effector process
XP_022105241.1	GO:0090130	0.10733	tissue migration
XP_022105241.1	GO:0010951	0.10725	negative regulation of endopeptidase activity
XP_022105241.1	GO:0061458	0.1072	reproductive system development
XP_022105241.1	GO:0010631	0.1072	epithelial cell migration
XP_022105241.1	GO:0045666	0.10708	positive regulation of neuron differentiation
XP_022105241.1	GO:0048880	0.10695	sensory system development
XP_022105241.1	GO:0043269	0.10689	regulation of ion transport
XP_022105241.1	GO:1904951	0.10683	positive regulation of establishment of protein localization
XP_022105241.1	GO:0030855	0.10605	epithelial cell differentiation
XP_022105241.1	GO:0048608	0.10587	reproductive structure development
XP_022105241.1	GO:0071902	0.10561	positive regulation of protein serine/threonine kinase activity
XP_022105241.1	GO:0070997	0.10549	neuron death
XP_022105241.1	GO:0031346	0.10547	positive regulation of cell projection organization
XP_022105241.1	GO:2000241	0.10532	regulation of reproductive process
XP_022105241.1	GO:0044770	0.10517	cell cycle phase transition
XP_022105241.1	GO:0014070	0.10507	response to organic cyclic compound
XP_022105241.1	GO:0051222	0.10402	positive regulation of protein transport
XP_022105241.1	GO:0065003	0.10394	protein-containing complex assembly
XP_022105241.1	GO:0042110	0.10388	T cell activation
XP_022105241.1	GO:0031349	0.10386	positive regulation of defense response
XP_022105241.1	GO:0051961	0.10323	negative regulation of nervous system development
XP_022105241.1	GO:0050777	0.10252	negative regulation of immune response
XP_022105241.1	GO:0071375	0.10227	cellular response to peptide hormone stimulus
XP_022105241.1	GO:0001654	0.10173	eye development
XP_022105241.1	GO:0050727	0.10169	regulation of inflammatory response
XP_022105241.1	GO:0070374	0.10147	positive regulation of ERK1 and ERK2 cascade
XP_022105241.1	GO:0034329	0.10125	cell junction assembly
XP_022105241.1	GO:0050768	0.10097	negative regulation of neurogenesis
XP_022105241.1	GO:0042060	0.10089	wound healing
XP_022105241.1	GO:0150063	0.10002	visual system development
XP_022103225.1	GO:0071840	0.40356	cellular component organization or biogenesis
XP_022103225.1	GO:0016043	0.3952	cellular component organization
XP_022103225.1	GO:0051179	0.36517	localization
XP_022103225.1	GO:0051234	0.30714	establishment of localization
XP_022103225.1	GO:0006810	0.2927	transport
XP_022103225.1	GO:0006996	0.2759	organelle organization
XP_022103225.1	GO:0044085	0.24261	cellular component biogenesis
XP_022103225.1	GO:0022607	0.22826	cellular component assembly
XP_022103225.1	GO:0051716	0.20856	cellular response to stimulus
XP_022103225.1	GO:0043933	0.19207	protein-containing complex subunit organization
XP_022103225.1	GO:0007154	0.1867	cell communication
XP_022103225.1	GO:0051641	0.18109	cellular localization
XP_022103225.1	GO:0065003	0.1727	protein-containing complex assembly
XP_022103225.1	GO:0023052	0.17193	signaling
XP_022103225.1	GO:0032502	0.17165	developmental process
XP_022103225.1	GO:0033036	0.16971	macromolecule localization
XP_022103225.1	GO:0032501	0.16772	multicellular organismal process
XP_022103225.1	GO:0048518	0.15826	positive regulation of biological process
XP_022103225.1	GO:0007165	0.15645	signal transduction
XP_022103225.1	GO:0048856	0.15439	anatomical structure development
XP_022103225.1	GO:0019222	0.15429	regulation of metabolic process
XP_022103225.1	GO:0008104	0.15225	protein localization
XP_022103225.1	GO:0034622	0.15125	cellular protein-containing complex assembly
XP_022103225.1	GO:0048522	0.14527	positive regulation of cellular process
XP_022103225.1	GO:0051649	0.14115	establishment of localization in cell
XP_022103225.1	GO:0060255	0.13895	regulation of macromolecule metabolic process
XP_022103225.1	GO:0071705	0.13868	nitrogen compound transport
XP_022103225.1	GO:0071702	0.13545	organic substance transport
XP_022103225.1	GO:0031323	0.13334	regulation of cellular metabolic process
XP_022103225.1	GO:0080090	0.1321	regulation of primary metabolic process
XP_022103225.1	GO:0045184	0.12651	establishment of protein localization
XP_022103225.1	GO:0051171	0.12579	regulation of nitrogen compound metabolic process
XP_022103225.1	GO:0042886	0.12189	amide transport
XP_022103225.1	GO:0048519	0.12085	negative regulation of biological process
XP_022103225.1	GO:0015833	0.12033	peptide transport
XP_022103225.1	GO:0015031	0.11918	protein transport
XP_022103225.1	GO:0016192	0.1178	vesicle-mediated transport
XP_022103225.1	GO:0006950	0.11562	response to stress
XP_022103225.1	GO:0046907	0.11528	intracellular transport
XP_022103225.1	GO:0007275	0.10529	multicellular organism development
XP_022103225.1	GO:0034613	0.10476	cellular protein localization
XP_022103225.1	GO:0070727	0.10321	cellular macromolecule localization
XP_022081356.1	GO:0023052	0.98294	signaling
XP_022081356.1	GO:0007154	0.98186	cell communication
XP_022081356.1	GO:0007165	0.97974	signal transduction
XP_022081356.1	GO:0007186	0.97653	G protein-coupled receptor signaling pathway
XP_022081356.1	GO:0051716	0.97502	cellular response to stimulus
XP_022081356.1	GO:0032501	0.69267	multicellular organismal process
XP_022081356.1	GO:0003008	0.62438	system process
XP_022081356.1	GO:0042221	0.53457	response to chemical
XP_022081356.1	GO:0065008	0.46453	regulation of biological quality
XP_022081356.1	GO:0051179	0.41613	localization
XP_022081356.1	GO:0050877	0.36422	nervous system process
XP_022081356.1	GO:0048518	0.35579	positive regulation of biological process
XP_022081356.1	GO:0009605	0.33127	response to external stimulus
XP_022081356.1	GO:0051239	0.2914	regulation of multicellular organismal process
XP_022081356.1	GO:0051234	0.28928	establishment of localization
XP_022081356.1	GO:0070887	0.28745	cellular response to chemical stimulus
XP_022081356.1	GO:0010033	0.28596	response to organic substance
XP_022081356.1	GO:0023051	0.28377	regulation of signaling
XP_022081356.1	GO:0006810	0.28229	transport
XP_022081356.1	GO:0010646	0.28154	regulation of cell communication
XP_022081356.1	GO:0071310	0.28088	cellular response to organic substance
XP_022081356.1	GO:0072507	0.26755	divalent inorganic cation homeostasis
XP_022081356.1	GO:0007267	0.26625	cell-cell signaling
XP_022081356.1	GO:0035556	0.26507	intracellular signal transduction
XP_022081356.1	GO:0072503	0.26171	cellular divalent inorganic cation homeostasis
XP_022081356.1	GO:0008015	0.24886	blood circulation
XP_022081356.1	GO:0007600	0.24754	sensory perception
XP_022081356.1	GO:0003013	0.24441	circulatory system process
XP_022081356.1	GO:0006874	0.22682	cellular calcium ion homeostasis
XP_022081356.1	GO:0019932	0.22326	second-messenger-mediated signaling
XP_022081356.1	GO:0048522	0.22242	positive regulation of cellular process
XP_022081356.1	GO:0048878	0.22218	chemical homeostasis
XP_022081356.1	GO:0055065	0.2208	metal ion homeostasis
XP_022081356.1	GO:0044057	0.21647	regulation of system process
XP_022081356.1	GO:0042592	0.21403	homeostatic process
XP_022081356.1	GO:0048519	0.21365	negative regulation of biological process
XP_022081356.1	GO:0006875	0.21341	cellular metal ion homeostasis
XP_022081356.1	GO:0055080	0.20606	cation homeostasis
XP_022081356.1	GO:0006811	0.20508	ion transport
XP_022081356.1	GO:0055082	0.20456	cellular chemical homeostasis
XP_022081356.1	GO:0055074	0.20301	calcium ion homeostasis
XP_022081356.1	GO:0009719	0.20136	response to endogenous stimulus
XP_022081356.1	GO:0098771	0.19923	inorganic ion homeostasis
XP_022081356.1	GO:0048583	0.1989	regulation of response to stimulus
XP_022081356.1	GO:0007166	0.19843	cell surface receptor signaling pathway
XP_022081356.1	GO:0065009	0.19547	regulation of molecular function
XP_022081356.1	GO:0048523	0.1952	negative regulation of cellular process
XP_022081356.1	GO:0051480	0.19466	regulation of cytosolic calcium ion concentration
XP_022081356.1	GO:0050801	0.1944	ion homeostasis
XP_022081356.1	GO:0032879	0.19406	regulation of localization
XP_022081356.1	GO:0006873	0.19372	cellular ion homeostasis
XP_022081356.1	GO:0071495	0.19124	cellular response to endogenous stimulus
XP_022081356.1	GO:0006950	0.18433	response to stress
XP_022081356.1	GO:0030003	0.18397	cellular cation homeostasis
XP_022081356.1	GO:0006952	0.17331	defense response
XP_022081356.1	GO:0009966	0.17144	regulation of signal transduction
XP_022081356.1	GO:0019725	0.16581	cellular homeostasis
XP_022081356.1	GO:0007204	0.15932	positive regulation of cytosolic calcium ion concentration
XP_022081356.1	GO:0055085	0.15757	transmembrane transport
XP_022081356.1	GO:0034220	0.15078	ion transmembrane transport
XP_022081356.1	GO:0099536	0.14778	synaptic signaling
XP_022081356.1	GO:0019222	0.14355	regulation of metabolic process
XP_022081356.1	GO:0099537	0.14342	trans-synaptic signaling
XP_022081356.1	GO:0035296	0.13708	regulation of tube diameter
XP_022081356.1	GO:0003018	0.13582	vascular process in circulatory system
XP_022081356.1	GO:0035150	0.13475	regulation of tube size
XP_022081356.1	GO:0098916	0.13361	anterograde trans-synaptic signaling
XP_022081356.1	GO:0007268	0.12932	chemical synaptic transmission
XP_022081356.1	GO:0097746	0.12881	regulation of blood vessel diameter
XP_022081356.1	GO:0010647	0.12845	positive regulation of cell communication
XP_022081356.1	GO:1901699	0.12646	cellular response to nitrogen compound
XP_022081356.1	GO:0051049	0.12544	regulation of transport
XP_022081356.1	GO:0023056	0.12065	positive regulation of signaling
XP_022081356.1	GO:1901700	0.1204	response to oxygen-containing compound
XP_022081356.1	GO:0051240	0.1191	positive regulation of multicellular organismal process
XP_022081356.1	GO:0051606	0.11804	detection of stimulus
XP_022081356.1	GO:0090066	0.11749	regulation of anatomical structure size
XP_022081356.1	GO:0006812	0.11704	cation transport
XP_022081356.1	GO:0007275	0.11489	multicellular organism development
XP_022081356.1	GO:0040011	0.11484	locomotion
XP_022081356.1	GO:1901698	0.11295	response to nitrogen compound
XP_022081356.1	GO:0050790	0.11235	regulation of catalytic activity
XP_022081356.1	GO:0002376	0.1112	immune system process
XP_022081356.1	GO:0046903	0.11054	secretion
XP_022081356.1	GO:0032502	0.10888	developmental process
XP_022081356.1	GO:1903522	0.10862	regulation of blood circulation
XP_022081356.1	GO:0048731	0.10606	system development
XP_022081356.1	GO:0048856	0.10472	anatomical structure development
XP_022081356.1	GO:0009893	0.10051	positive regulation of metabolic process
XP_022097416.1	GO:0006468	0.68471	protein phosphorylation
XP_022097416.1	GO:0006464	0.64089	cellular protein modification process
XP_022097416.1	GO:0036211	0.64087	protein modification process
XP_022097416.1	GO:0006796	0.63816	phosphate-containing compound metabolic process
XP_022097416.1	GO:0006793	0.63742	phosphorus metabolic process
XP_022097416.1	GO:0043412	0.62132	macromolecule modification
XP_022097416.1	GO:0016310	0.59062	phosphorylation
XP_022097416.1	GO:0051716	0.55302	cellular response to stimulus
XP_022097416.1	GO:0023052	0.54426	signaling
XP_022097416.1	GO:0007154	0.53687	cell communication
XP_022097416.1	GO:0007165	0.51379	signal transduction
XP_022097416.1	GO:0048518	0.46733	positive regulation of biological process
XP_022097416.1	GO:0048522	0.45206	positive regulation of cellular process
XP_022097416.1	GO:0019222	0.41957	regulation of metabolic process
XP_022097416.1	GO:0071840	0.40539	cellular component organization or biogenesis
XP_022097416.1	GO:0016043	0.4003	cellular component organization
XP_022097416.1	GO:0051179	0.39472	localization
XP_022097416.1	GO:0031323	0.39098	regulation of cellular metabolic process
XP_022097416.1	GO:0060255	0.38562	regulation of macromolecule metabolic process
XP_022097416.1	GO:0032501	0.38148	multicellular organismal process
XP_022097416.1	GO:0035556	0.37544	intracellular signal transduction
XP_022097416.1	GO:0048519	0.36403	negative regulation of biological process
XP_022097416.1	GO:0080090	0.36151	regulation of primary metabolic process
XP_022097416.1	GO:0032502	0.35721	developmental process
XP_022097416.1	GO:0051171	0.35666	regulation of nitrogen compound metabolic process
XP_022097416.1	GO:0048523	0.34497	negative regulation of cellular process
XP_022097416.1	GO:0048856	0.34238	anatomical structure development
XP_022097416.1	GO:0048583	0.33772	regulation of response to stimulus
XP_022097416.1	GO:0009893	0.31926	positive regulation of metabolic process
XP_022097416.1	GO:0010646	0.31196	regulation of cell communication
XP_022097416.1	GO:0023051	0.31045	regulation of signaling
XP_022097416.1	GO:0007275	0.30091	multicellular organism development
XP_022097416.1	GO:0031325	0.30049	positive regulation of cellular metabolic process
XP_022097416.1	GO:0006950	0.29835	response to stress
XP_022097416.1	GO:0006996	0.2963	organelle organization
XP_022097416.1	GO:0010604	0.2963	positive regulation of macromolecule metabolic process
XP_022097416.1	GO:0051234	0.28701	establishment of localization
XP_022097416.1	GO:0042221	0.28303	response to chemical
XP_022097416.1	GO:0051128	0.27922	regulation of cellular component organization
XP_022097416.1	GO:0051173	0.27687	positive regulation of nitrogen compound metabolic process
XP_022097416.1	GO:0032879	0.27524	regulation of localization
XP_022097416.1	GO:0009966	0.27442	regulation of signal transduction
XP_022097416.1	GO:0006810	0.26468	transport
XP_022097416.1	GO:0048731	0.26377	system development
XP_022097416.1	GO:0019220	0.26157	regulation of phosphate metabolic process
XP_022097416.1	GO:0051174	0.26125	regulation of phosphorus metabolic process
XP_022097416.1	GO:0070887	0.2607	cellular response to chemical stimulus
XP_022097416.1	GO:0010468	0.26009	regulation of gene expression
XP_022097416.1	GO:0018193	0.25181	peptidyl-amino acid modification
XP_022097416.1	GO:0051246	0.25123	regulation of protein metabolic process
XP_022097416.1	GO:0032268	0.25	regulation of cellular protein metabolic process
XP_022097416.1	GO:0031399	0.24897	regulation of protein modification process
XP_022097416.1	GO:0010033	0.24841	response to organic substance
XP_022097416.1	GO:0065009	0.24686	regulation of molecular function
XP_022097416.1	GO:0048869	0.24433	cellular developmental process
XP_022097416.1	GO:0048584	0.24429	positive regulation of response to stimulus
XP_022097416.1	GO:0023014	0.24346	signal transduction by protein phosphorylation
XP_022097416.1	GO:0042325	0.24235	regulation of phosphorylation
XP_022097416.1	GO:0065008	0.24209	regulation of biological quality
XP_022097416.1	GO:0071310	0.23983	cellular response to organic substance
XP_022097416.1	GO:0000165	0.23568	MAPK cascade
XP_022097416.1	GO:0030154	0.23348	cell differentiation
XP_022097416.1	GO:0051641	0.23173	cellular localization
XP_022097416.1	GO:1902531	0.23099	regulation of intracellular signal transduction
XP_022097416.1	GO:0007049	0.23055	cell cycle
XP_022097416.1	GO:0051239	0.22732	regulation of multicellular organismal process
XP_022097416.1	GO:0033036	0.22679	macromolecule localization
XP_022097416.1	GO:0001932	0.22412	regulation of protein phosphorylation
XP_022097416.1	GO:0009889	0.2226	regulation of biosynthetic process
XP_022097416.1	GO:0044085	0.22088	cellular component biogenesis
XP_022097416.1	GO:0007166	0.22066	cell surface receptor signaling pathway
XP_022097416.1	GO:0031326	0.22043	regulation of cellular biosynthetic process
XP_022097416.1	GO:0032270	0.21915	positive regulation of cellular protein metabolic process
XP_022097416.1	GO:0018105	0.219	peptidyl-serine phosphorylation
XP_022097416.1	GO:0044093	0.21834	positive regulation of molecular function
XP_022097416.1	GO:0007010	0.21656	cytoskeleton organization
XP_022097416.1	GO:0051726	0.21479	regulation of cell cycle
XP_022097416.1	GO:0051247	0.2142	positive regulation of protein metabolic process
XP_022097416.1	GO:0008104	0.21417	protein localization
XP_022097416.1	GO:0033554	0.21364	cellular response to stress
XP_022097416.1	GO:0022607	0.21363	cellular component assembly
XP_022097416.1	GO:0023056	0.21333	positive regulation of signaling
XP_022097416.1	GO:0010647	0.21202	positive regulation of cell communication
XP_022097416.1	GO:0045937	0.20702	positive regulation of phosphate metabolic process
XP_022097416.1	GO:0018209	0.20659	peptidyl-serine modification
XP_022097416.1	GO:0010562	0.20635	positive regulation of phosphorus metabolic process
XP_022097416.1	GO:0046777	0.20617	protein autophosphorylation
XP_022097416.1	GO:0031401	0.20605	positive regulation of protein modification process
XP_022097416.1	GO:0009653	0.20566	anatomical structure morphogenesis
XP_022097416.1	GO:0010556	0.20283	regulation of macromolecule biosynthetic process
XP_022097416.1	GO:0019219	0.20272	regulation of nucleobase-containing compound metabolic process
XP_022097416.1	GO:0050790	0.20158	regulation of catalytic activity
XP_022097416.1	GO:0009967	0.19803	positive regulation of signal transduction
XP_022097416.1	GO:0042327	0.19759	positive regulation of phosphorylation
XP_022097416.1	GO:0009605	0.19602	response to external stimulus
XP_022097416.1	GO:0001934	0.19505	positive regulation of protein phosphorylation
XP_022097416.1	GO:2000112	0.19444	regulation of cellular macromolecule biosynthetic process
XP_022097416.1	GO:0051049	0.19388	regulation of transport
XP_022097416.1	GO:0050793	0.1927	regulation of developmental process
XP_022097416.1	GO:0022402	0.19231	cell cycle process
XP_022097416.1	GO:0051338	0.18743	regulation of transferase activity
XP_022097416.1	GO:0033043	0.18467	regulation of organelle organization
XP_022097416.1	GO:0048468	0.18361	cell development
XP_022097416.1	GO:0051252	0.18241	regulation of RNA metabolic process
XP_022097416.1	GO:0043085	0.18019	positive regulation of catalytic activity
XP_022097416.1	GO:0008219	0.17903	cell death
XP_022097416.1	GO:0051130	0.17882	positive regulation of cellular component organization
XP_022097416.1	GO:0034654	0.17801	nucleobase-containing compound biosynthetic process
XP_022097416.1	GO:2001141	0.1772	regulation of RNA biosynthetic process
XP_022097416.1	GO:0006355	0.17617	regulation of transcription, DNA-templated
XP_022097416.1	GO:0043549	0.17604	regulation of kinase activity
XP_022097416.1	GO:0012501	0.1744	programmed cell death
XP_022097416.1	GO:1903506	0.17417	regulation of nucleic acid-templated transcription
XP_022097416.1	GO:0007399	0.17411	nervous system development
XP_022097416.1	GO:1902533	0.1732	positive regulation of intracellular signal transduction
XP_022097416.1	GO:0051347	0.17222	positive regulation of transferase activity
XP_022097416.1	GO:0009892	0.17109	negative regulation of metabolic process
XP_022097416.1	GO:0097659	0.17005	nucleic acid-templated transcription
XP_022097416.1	GO:0006351	0.16932	transcription, DNA-templated
XP_022097416.1	GO:0048513	0.16881	animal organ development
XP_022097416.1	GO:0080134	0.16763	regulation of response to stress
XP_022097416.1	GO:0006915	0.16755	apoptotic process
XP_022097416.1	GO:0023057	0.16685	negative regulation of signaling
XP_022097416.1	GO:0032774	0.16635	RNA biosynthetic process
XP_022097416.1	GO:0000278	0.16615	mitotic cell cycle
XP_022097416.1	GO:0010648	0.16587	negative regulation of cell communication
XP_022097416.1	GO:0016070	0.16536	RNA metabolic process
XP_022097416.1	GO:0051649	0.16505	establishment of localization in cell
XP_022097416.1	GO:0040011	0.16444	locomotion
XP_022097416.1	GO:0045859	0.16222	regulation of protein kinase activity
XP_022097416.1	GO:0071495	0.16193	cellular response to endogenous stimulus
XP_022097416.1	GO:0019438	0.16166	aromatic compound biosynthetic process
XP_022097416.1	GO:0048585	0.16064	negative regulation of response to stimulus
XP_022097416.1	GO:1901700	0.16031	response to oxygen-containing compound
XP_022097416.1	GO:0033674	0.15944	positive regulation of kinase activity
XP_022097416.1	GO:0034613	0.15898	cellular protein localization
XP_022097416.1	GO:0006928	0.15815	movement of cell or subcellular component
XP_022097416.1	GO:2000026	0.15745	regulation of multicellular organismal development
XP_022097416.1	GO:0070727	0.15725	cellular macromolecule localization
XP_022097416.1	GO:0018108	0.15704	peptidyl-tyrosine phosphorylation
XP_022097416.1	GO:0060341	0.1568	regulation of cellular localization
XP_022097416.1	GO:0030029	0.15673	actin filament-based process
XP_022097416.1	GO:1903047	0.15668	mitotic cell cycle process
XP_022097416.1	GO:0009719	0.15663	response to endogenous stimulus
XP_022097416.1	GO:0010628	0.15408	positive regulation of gene expression
XP_022097416.1	GO:0009628	0.15362	response to abiotic stimulus
XP_022097416.1	GO:0010941	0.15324	regulation of cell death
XP_022097416.1	GO:0120036	0.1526	plasma membrane bounded cell projection organization
XP_022097416.1	GO:0010605	0.15244	negative regulation of macromolecule metabolic process
XP_022097416.1	GO:0000003	0.15134	reproduction
XP_022097416.1	GO:0045860	0.15131	positive regulation of protein kinase activity
XP_022097416.1	GO:0032880	0.15026	regulation of protein localization
XP_022097416.1	GO:0042592	0.14971	homeostatic process
XP_022097416.1	GO:0022414	0.14887	reproductive process
XP_022097416.1	GO:0044087	0.14789	regulation of cellular component biogenesis
XP_022097416.1	GO:0043408	0.1477	regulation of MAPK cascade
XP_022097416.1	GO:1901701	0.14769	cellular response to oxygen-containing compound
XP_022097416.1	GO:0030036	0.14762	actin cytoskeleton organization
XP_022097416.1	GO:0009968	0.14719	negative regulation of signal transduction
XP_022097416.1	GO:0010564	0.14639	regulation of cell cycle process
XP_022097416.1	GO:0022008	0.146	neurogenesis
XP_022097416.1	GO:0043067	0.14558	regulation of programmed cell death
XP_022097416.1	GO:0030030	0.1455	cell projection organization
XP_022097416.1	GO:0002376	0.14368	immune system process
XP_022097416.1	GO:0042981	0.14207	regulation of apoptotic process
XP_022097416.1	GO:0007267	0.14093	cell-cell signaling
XP_022097416.1	GO:0048699	0.14006	generation of neurons
XP_022097416.1	GO:0040007	0.13981	growth
XP_022097416.1	GO:0031324	0.13965	negative regulation of cellular metabolic process
XP_022097416.1	GO:0045595	0.1384	regulation of cell differentiation
XP_022097416.1	GO:0009891	0.13827	positive regulation of biosynthetic process
XP_022097416.1	GO:0007346	0.13775	regulation of mitotic cell cycle
XP_022097416.1	GO:0071702	0.13744	organic substance transport
XP_022097416.1	GO:0031328	0.1369	positive regulation of cellular biosynthetic process
XP_022097416.1	GO:0051240	0.13608	positive regulation of multicellular organismal process
XP_022097416.1	GO:0030182	0.13434	neuron differentiation
XP_022097416.1	GO:0051674	0.13157	localization of cell
XP_022097416.1	GO:0048870	0.13142	cell motility
XP_022097416.1	GO:0018212	0.13041	peptidyl-tyrosine modification
XP_022097416.1	GO:0080135	0.12921	regulation of cellular response to stress
XP_022097416.1	GO:0016477	0.12874	cell migration
XP_022097416.1	GO:0006357	0.12818	regulation of transcription by RNA polymerase II
XP_022097416.1	GO:0045184	0.12792	establishment of protein localization
XP_022097416.1	GO:0008283	0.12779	cell population proliferation
XP_022097416.1	GO:0043933	0.12744	protein-containing complex subunit organization
XP_022097416.1	GO:0045935	0.12742	positive regulation of nucleobase-containing compound metabolic process
XP_022097416.1	GO:0009888	0.12666	tissue development
XP_022097416.1	GO:0043410	0.12652	positive regulation of MAPK cascade
XP_022097416.1	GO:0010557	0.12597	positive regulation of macromolecule biosynthetic process
XP_022097416.1	GO:0016192	0.1259	vesicle-mediated transport
XP_022097416.1	GO:0015833	0.12509	peptide transport
XP_022097416.1	GO:0000902	0.12503	cell morphogenesis
XP_022097416.1	GO:0032147	0.12458	activation of protein kinase activity
XP_022097416.1	GO:0051172	0.12433	negative regulation of nitrogen compound metabolic process
XP_022097416.1	GO:0048666	0.12422	neuron development
XP_022097416.1	GO:0006366	0.12364	transcription by RNA polymerase II
XP_022097416.1	GO:0007167	0.12361	enzyme linked receptor protein signaling pathway
XP_022097416.1	GO:0042886	0.12305	amide transport
XP_022097416.1	GO:0015031	0.12246	protein transport
XP_022097416.1	GO:0042127	0.12162	regulation of cell population proliferation
XP_022097416.1	GO:0071705	0.12003	nitrogen compound transport
XP_022097416.1	GO:0051301	0.11999	cell division
XP_022097416.1	GO:0051050	0.11974	positive regulation of transport
XP_022097416.1	GO:0051129	0.11886	negative regulation of cellular component organization
XP_022097416.1	GO:0022603	0.11708	regulation of anatomical structure morphogenesis
XP_022097416.1	GO:0097435	0.11706	supramolecular fiber organization
XP_022097416.1	GO:0044770	0.1169	cell cycle phase transition
XP_022097416.1	GO:0060284	0.11686	regulation of cell development
XP_022097416.1	GO:0040008	0.11604	regulation of growth
XP_022097416.1	GO:0051094	0.11574	positive regulation of developmental process
XP_022097416.1	GO:0044419	0.1153	interspecies interaction between organisms
XP_022097416.1	GO:0009607	0.1148	response to biotic stimulus
XP_022097416.1	GO:0044089	0.11331	positive regulation of cellular component biogenesis
XP_022097416.1	GO:0000226	0.11271	microtubule cytoskeleton organization
XP_022097416.1	GO:0051704	0.1125	multi-organism process
XP_022097416.1	GO:0031175	0.11187	neuron projection development
XP_022097416.1	GO:0051493	0.11183	regulation of cytoskeleton organization
XP_022097416.1	GO:0044772	0.11121	mitotic cell cycle phase transition
XP_022097416.1	GO:0032101	0.11049	regulation of response to external stimulus
XP_022097416.1	GO:0007017	0.11034	microtubule-based process
XP_022097416.1	GO:0007169	0.11031	transmembrane receptor protein tyrosine kinase signaling pathway
XP_022097416.1	GO:0048285	0.10988	organelle fission
XP_022097416.1	GO:0046907	0.10983	intracellular transport
XP_022097416.1	GO:0010629	0.10974	negative regulation of gene expression
XP_022097416.1	GO:0045786	0.1097	negative regulation of cell cycle
XP_022097416.1	GO:0065003	0.10965	protein-containing complex assembly
XP_022097416.1	GO:0010638	0.10895	positive regulation of organelle organization
XP_022097416.1	GO:0071900	0.10893	regulation of protein serine/threonine kinase activity
XP_022097416.1	GO:0009056	0.10826	catabolic process
XP_022097416.1	GO:1903827	0.10755	regulation of cellular protein localization
XP_022097416.1	GO:0040012	0.10724	regulation of locomotion
XP_022097416.1	GO:0044703	0.10654	multi-organism reproductive process
XP_022097416.1	GO:0060548	0.10625	negative regulation of cell death
XP_022097416.1	GO:0051254	0.10561	positive regulation of RNA metabolic process
XP_022097416.1	GO:0016311	0.10559	dephosphorylation
XP_022097416.1	GO:0031098	0.10556	stress-activated protein kinase signaling cascade
XP_022097416.1	GO:0043207	0.10515	response to external biotic stimulus
XP_022097416.1	GO:0051707	0.10498	response to other organism
XP_022097416.1	GO:0010243	0.10472	response to organonitrogen compound
XP_022097416.1	GO:0045893	0.10462	positive regulation of transcription, DNA-templated
XP_022097416.1	GO:0009894	0.10447	regulation of catabolic process
XP_022097416.1	GO:0003008	0.10438	system process
XP_022097416.1	GO:1903508	0.10388	positive regulation of nucleic acid-templated transcription
XP_022097416.1	GO:1902680	0.10375	positive regulation of RNA biosynthetic process
XP_022097416.1	GO:0120035	0.10372	regulation of plasma membrane bounded cell projection organization
XP_022097416.1	GO:0019953	0.10358	sexual reproduction
XP_022097416.1	GO:0044248	0.10348	cellular catabolic process
XP_022097416.1	GO:0051403	0.103	stress-activated MAPK cascade
XP_022097416.1	GO:0000280	0.10201	nuclear division
XP_022097416.1	GO:1901987	0.10144	regulation of cell cycle phase transition
XP_022097416.1	GO:0016049	0.1011	cell growth
XP_022097416.1	GO:0006952	0.10075	defense response
XP_022097416.1	GO:0051960	0.10037	regulation of nervous system development
XP_022097416.1	GO:0032989	0.10019	cellular component morphogenesis
XP_022097788.1	GO:0071840	0.18607	cellular component organization or biogenesis
XP_022097788.1	GO:0016043	0.17795	cellular component organization
XP_022100014.1	GO:0071840	0.38806	cellular component organization or biogenesis
XP_022100014.1	GO:0016043	0.34802	cellular component organization
XP_022100014.1	GO:0016070	0.3325	RNA metabolic process
XP_022100014.1	GO:0060255	0.26083	regulation of macromolecule metabolic process
XP_022100014.1	GO:0019222	0.2562	regulation of metabolic process
XP_022100014.1	GO:0044085	0.25294	cellular component biogenesis
XP_022100014.1	GO:0006996	0.24884	organelle organization
XP_022100014.1	GO:0080090	0.24441	regulation of primary metabolic process
XP_022100014.1	GO:0051171	0.24016	regulation of nitrogen compound metabolic process
XP_022100014.1	GO:0010468	0.23295	regulation of gene expression
XP_022100014.1	GO:0031323	0.2243	regulation of cellular metabolic process
XP_022100014.1	GO:0032502	0.21909	developmental process
XP_022100014.1	GO:0034654	0.21325	nucleobase-containing compound biosynthetic process
XP_022100014.1	GO:0022607	0.21082	cellular component assembly
XP_022100014.1	GO:0032501	0.20991	multicellular organismal process
XP_022100014.1	GO:0048518	0.20796	positive regulation of biological process
XP_022100014.1	GO:0019438	0.20683	aromatic compound biosynthetic process
XP_022100014.1	GO:0019219	0.20339	regulation of nucleobase-containing compound metabolic process
XP_022100014.1	GO:0048522	0.20316	positive regulation of cellular process
XP_022100014.1	GO:0009889	0.19547	regulation of biosynthetic process
XP_022100014.1	GO:0032774	0.19475	RNA biosynthetic process
XP_022100014.1	GO:0051252	0.19306	regulation of RNA metabolic process
XP_022100014.1	GO:0097659	0.19222	nucleic acid-templated transcription
XP_022100014.1	GO:0031326	0.19144	regulation of cellular biosynthetic process
XP_022100014.1	GO:0048856	0.1896	anatomical structure development
XP_022100014.1	GO:0010556	0.18878	regulation of macromolecule biosynthetic process
XP_022100014.1	GO:0006351	0.18831	transcription, DNA-templated
XP_022100014.1	GO:2000112	0.18388	regulation of cellular macromolecule biosynthetic process
XP_022100014.1	GO:0043933	0.18195	protein-containing complex subunit organization
XP_022100014.1	GO:2001141	0.18174	regulation of RNA biosynthetic process
XP_022100014.1	GO:0006355	0.17876	regulation of transcription, DNA-templated
XP_022100014.1	GO:1903506	0.17676	regulation of nucleic acid-templated transcription
XP_022100014.1	GO:0034622	0.17289	cellular protein-containing complex assembly
XP_022100014.1	GO:0065003	0.16391	protein-containing complex assembly
XP_022100014.1	GO:0051179	0.1612	localization
XP_022100014.1	GO:0043604	0.15847	amide biosynthetic process
XP_022100014.1	GO:0006518	0.1574	peptide metabolic process
XP_022100014.1	GO:0006412	0.15394	translation
XP_022100014.1	GO:0009893	0.15236	positive regulation of metabolic process
XP_022100014.1	GO:0007275	0.15234	multicellular organism development
XP_022100014.1	GO:0043603	0.15217	cellular amide metabolic process
XP_022100014.1	GO:0043043	0.15084	peptide biosynthetic process
XP_022100014.1	GO:0051716	0.14762	cellular response to stimulus
XP_022100014.1	GO:0010604	0.14596	positive regulation of macromolecule metabolic process
XP_022100014.1	GO:0006366	0.14431	transcription by RNA polymerase II
XP_022100014.1	GO:0031325	0.14366	positive regulation of cellular metabolic process
XP_022100014.1	GO:0051276	0.1414	chromosome organization
XP_022100014.1	GO:0051173	0.1386	positive regulation of nitrogen compound metabolic process
XP_022100014.1	GO:0007049	0.1282	cell cycle
XP_022100014.1	GO:0048519	0.1266	negative regulation of biological process
XP_022100014.1	GO:0051234	0.12486	establishment of localization
XP_022100014.1	GO:0006357	0.12281	regulation of transcription by RNA polymerase II
XP_022100014.1	GO:0006325	0.11242	chromatin organization
XP_022100014.1	GO:0006810	0.11205	transport
XP_022100014.1	GO:0006950	0.11142	response to stress
XP_022100014.1	GO:0010628	0.10762	positive regulation of gene expression
XP_022100014.1	GO:0048869	0.10668	cellular developmental process
XP_022100014.1	GO:0033036	0.10508	macromolecule localization
XP_022100014.1	GO:0051641	0.10508	cellular localization
XP_022100014.1	GO:0006396	0.1028	RNA processing
XP_022100014.1	GO:0071824	0.10101	protein-DNA complex subunit organization
XP_022100014.1	GO:0030154	0.10093	cell differentiation
XP_022100014.1	GO:0009891	0.10086	positive regulation of biosynthetic process
XP_022100014.1	GO:0065004	0.10025	protein-DNA complex assembly
XP_022087865.1	GO:0051179	0.89414	localization
XP_022087865.1	GO:0051234	0.87879	establishment of localization
XP_022087865.1	GO:0006810	0.87049	transport
XP_022087865.1	GO:0055085	0.65212	transmembrane transport
XP_022087865.1	GO:0006811	0.64832	ion transport
XP_022087865.1	GO:0034220	0.50889	ion transmembrane transport
XP_022087865.1	GO:0006812	0.50262	cation transport
XP_022087865.1	GO:0065008	0.44861	regulation of biological quality
XP_022087865.1	GO:0098660	0.44581	inorganic ion transmembrane transport
XP_022087865.1	GO:0098655	0.44359	cation transmembrane transport
XP_022087865.1	GO:0051716	0.42012	cellular response to stimulus
XP_022087865.1	GO:0098662	0.41681	inorganic cation transmembrane transport
XP_022087865.1	GO:0007154	0.38836	cell communication
XP_022087865.1	GO:0030001	0.38073	metal ion transport
XP_022087865.1	GO:0023052	0.37981	signaling
XP_022087865.1	GO:0048878	0.34514	chemical homeostasis
XP_022087865.1	GO:0042592	0.33832	homeostatic process
XP_022087865.1	GO:0050801	0.32796	ion homeostasis
XP_022087865.1	GO:0055080	0.32032	cation homeostasis
XP_022087865.1	GO:0098771	0.3153	inorganic ion homeostasis
XP_022087865.1	GO:0032501	0.31111	multicellular organismal process
XP_022087865.1	GO:0006816	0.311	calcium ion transport
XP_022087865.1	GO:0006873	0.30556	cellular ion homeostasis
XP_022087865.1	GO:0030003	0.30038	cellular cation homeostasis
XP_022087865.1	GO:0055082	0.29953	cellular chemical homeostasis
XP_022087865.1	GO:0071702	0.29918	organic substance transport
XP_022087865.1	GO:0007165	0.29857	signal transduction
XP_022087865.1	GO:0019725	0.29037	cellular homeostasis
XP_022087865.1	GO:0071705	0.28756	nitrogen compound transport
XP_022087865.1	GO:0042221	0.27788	response to chemical
XP_022087865.1	GO:0070838	0.27471	divalent metal ion transport
XP_022087865.1	GO:0032879	0.27167	regulation of localization
XP_022087865.1	GO:0055065	0.26938	metal ion homeostasis
XP_022087865.1	GO:0070588	0.26677	calcium ion transmembrane transport
XP_022087865.1	GO:0006875	0.26663	cellular metal ion homeostasis
XP_022087865.1	GO:0072511	0.26518	divalent inorganic cation transport
XP_022087865.1	GO:0051049	0.25936	regulation of transport
XP_022087865.1	GO:0051641	0.2538	cellular localization
XP_022087865.1	GO:0072507	0.2374	divalent inorganic cation homeostasis
XP_022087865.1	GO:0015672	0.22941	monovalent inorganic cation transport
XP_022087865.1	GO:0072503	0.22856	cellular divalent inorganic cation homeostasis
XP_022087865.1	GO:0055074	0.22829	calcium ion homeostasis
XP_022087865.1	GO:0006874	0.22653	cellular calcium ion homeostasis
XP_022087865.1	GO:0003008	0.21665	system process
XP_022087865.1	GO:0032502	0.20419	developmental process
XP_022087865.1	GO:0010033	0.20357	response to organic substance
XP_022087865.1	GO:0033036	0.20153	macromolecule localization
XP_022087865.1	GO:0048856	0.19159	anatomical structure development
XP_022087865.1	GO:0140352	0.19065	export from cell
XP_022087865.1	GO:0008104	0.18705	protein localization
XP_022087865.1	GO:0007267	0.1779	cell-cell signaling
XP_022087865.1	GO:0051649	0.17682	establishment of localization in cell
XP_022087865.1	GO:0043269	0.17599	regulation of ion transport
XP_022087865.1	GO:0007275	0.17494	multicellular organism development
XP_022087865.1	GO:0048518	0.17382	positive regulation of biological process
XP_022087865.1	GO:0070887	0.17218	cellular response to chemical stimulus
XP_022087865.1	GO:0071840	0.1605	cellular component organization or biogenesis
XP_022087865.1	GO:0042886	0.1577	amide transport
XP_022087865.1	GO:0015833	0.15529	peptide transport
XP_022087865.1	GO:0016043	0.15309	cellular component organization
XP_022087865.1	GO:0071310	0.15188	cellular response to organic substance
XP_022087865.1	GO:0048731	0.15019	system development
XP_022087865.1	GO:0045184	0.14612	establishment of protein localization
XP_022087865.1	GO:0006950	0.14478	response to stress
XP_022087865.1	GO:0006820	0.1444	anion transport
XP_022087865.1	GO:0048522	0.13908	positive regulation of cellular process
XP_022087865.1	GO:0099537	0.13604	trans-synaptic signaling
XP_022087865.1	GO:0034762	0.13538	regulation of transmembrane transport
XP_022087865.1	GO:0098916	0.13457	anterograde trans-synaptic signaling
XP_022087865.1	GO:0009719	0.13353	response to endogenous stimulus
XP_022087865.1	GO:0007268	0.1324	chemical synaptic transmission
XP_022087865.1	GO:0015031	0.13203	protein transport
XP_022087865.1	GO:0042391	0.12932	regulation of membrane potential
XP_022087865.1	GO:0034765	0.12859	regulation of ion transmembrane transport
XP_022087865.1	GO:0099536	0.12833	synaptic signaling
XP_022087865.1	GO:0051480	0.12592	regulation of cytosolic calcium ion concentration
XP_022087865.1	GO:0071495	0.12373	cellular response to endogenous stimulus
XP_022087865.1	GO:0050877	0.12126	nervous system process
XP_022087865.1	GO:1901700	0.12117	response to oxygen-containing compound
XP_022087865.1	GO:0010243	0.11964	response to organonitrogen compound
XP_022087865.1	GO:0007186	0.11625	G protein-coupled receptor signaling pathway
XP_022087865.1	GO:0006813	0.11364	potassium ion transport
XP_022087865.1	GO:1901698	0.11351	response to nitrogen compound
XP_022087865.1	GO:0051050	0.11107	positive regulation of transport
XP_022087865.1	GO:0023051	0.1105	regulation of signaling
XP_022087865.1	GO:0044057	0.10961	regulation of system process
XP_022087865.1	GO:0071805	0.10947	potassium ion transmembrane transport
XP_022087865.1	GO:0048519	0.1092	negative regulation of biological process
XP_022087865.1	GO:0051239	0.10614	regulation of multicellular organismal process
XP_022087865.1	GO:0098657	0.10383	import into cell
XP_022087865.1	GO:0009605	0.10304	response to external stimulus
XP_022087865.1	GO:0044085	0.10257	cellular component biogenesis
XP_022087865.1	GO:0010646	0.10254	regulation of cell communication
XP_022084680.1	GO:0016070	0.4339	RNA metabolic process
XP_022084680.1	GO:0071840	0.41579	cellular component organization or biogenesis
XP_022084680.1	GO:0016043	0.37057	cellular component organization
XP_022084680.1	GO:0019222	0.31874	regulation of metabolic process
XP_022084680.1	GO:0060255	0.30287	regulation of macromolecule metabolic process
XP_022084680.1	GO:0080090	0.29032	regulation of primary metabolic process
XP_022084680.1	GO:0051171	0.28041	regulation of nitrogen compound metabolic process
XP_022084680.1	GO:0031323	0.27531	regulation of cellular metabolic process
XP_022084680.1	GO:0010468	0.27494	regulation of gene expression
XP_022084680.1	GO:0044085	0.27358	cellular component biogenesis
XP_022084680.1	GO:0006996	0.2719	organelle organization
XP_022084680.1	GO:0034654	0.26165	nucleobase-containing compound biosynthetic process
XP_022084680.1	GO:0019219	0.21598	regulation of nucleobase-containing compound metabolic process
XP_022084680.1	GO:0022607	0.215	cellular component assembly
XP_022084680.1	GO:0009889	0.21147	regulation of biosynthetic process
XP_022084680.1	GO:0031326	0.20589	regulation of cellular biosynthetic process
XP_022084680.1	GO:0051252	0.20122	regulation of RNA metabolic process
XP_022084680.1	GO:0019438	0.20087	aromatic compound biosynthetic process
XP_022084680.1	GO:0010556	0.197	regulation of macromolecule biosynthetic process
XP_022084680.1	GO:0043933	0.18818	protein-containing complex subunit organization
XP_022084680.1	GO:2000112	0.1867	regulation of cellular macromolecule biosynthetic process
XP_022084680.1	GO:0032774	0.1862	RNA biosynthetic process
XP_022084680.1	GO:0097659	0.18244	nucleic acid-templated transcription
XP_022084680.1	GO:0006351	0.17291	transcription, DNA-templated
XP_022084680.1	GO:0065003	0.16742	protein-containing complex assembly
XP_022084680.1	GO:0048518	0.1548	positive regulation of biological process
XP_022084680.1	GO:0048522	0.14629	positive regulation of cellular process
XP_022084680.1	GO:2001141	0.14579	regulation of RNA biosynthetic process
XP_022084680.1	GO:1903506	0.1439	regulation of nucleic acid-templated transcription
XP_022084680.1	GO:0006355	0.13853	regulation of transcription, DNA-templated
XP_022084680.1	GO:0034622	0.13834	cellular protein-containing complex assembly
XP_022084680.1	GO:0032502	0.12865	developmental process
XP_022084680.1	GO:0048519	0.12677	negative regulation of biological process
XP_022084680.1	GO:0051179	0.11906	localization
XP_022084680.1	GO:0051716	0.11776	cellular response to stimulus
XP_022084680.1	GO:0032501	0.11754	multicellular organismal process
XP_022084680.1	GO:0048856	0.11317	anatomical structure development
XP_022084680.1	GO:0006950	0.10625	response to stress
XP_022091949.1	GO:0051179	0.54476	localization
XP_022091949.1	GO:0006810	0.51266	transport
XP_022091949.1	GO:0051234	0.50706	establishment of localization
XP_022091949.1	GO:0034220	0.42297	ion transmembrane transport
XP_022091949.1	GO:0006811	0.42051	ion transport
XP_022091949.1	GO:0055085	0.34687	transmembrane transport
XP_022091949.1	GO:0023052	0.28961	signaling
XP_022091949.1	GO:0007154	0.2828	cell communication
XP_022091949.1	GO:0051716	0.26871	cellular response to stimulus
XP_022091949.1	GO:0007165	0.26293	signal transduction
XP_022091949.1	GO:0006812	0.26068	cation transport
XP_022091949.1	GO:0098655	0.24692	cation transmembrane transport
XP_022091949.1	GO:0098660	0.2456	inorganic ion transmembrane transport
XP_022091949.1	GO:0098662	0.24151	inorganic cation transmembrane transport
XP_022091949.1	GO:0016043	0.1298	cellular component organization
XP_022091949.1	GO:0071840	0.12687	cellular component organization or biogenesis
XP_022091949.1	GO:0030001	0.11858	metal ion transport
XP_022091949.1	GO:0006796	0.11099	phosphate-containing compound metabolic process
XP_022091949.1	GO:0043412	0.10919	macromolecule modification
XP_022091949.1	GO:0006464	0.10735	cellular protein modification process
XP_022091949.1	GO:0036211	0.1069	protein modification process
XP_022091949.1	GO:0015672	0.10617	monovalent inorganic cation transport
XP_022091949.1	GO:0006793	0.10512	phosphorus metabolic process
XP_022100145.1	GO:0051179	0.27107	localization
XP_022100145.1	GO:0051234	0.23946	establishment of localization
XP_022100145.1	GO:0071840	0.2368	cellular component organization or biogenesis
XP_022100145.1	GO:0006810	0.2331	transport
XP_022100145.1	GO:0016043	0.20963	cellular component organization
XP_022100145.1	GO:0044085	0.14727	cellular component biogenesis
XP_022100145.1	GO:0065008	0.12352	regulation of biological quality
XP_022100145.1	GO:0051716	0.1161	cellular response to stimulus
XP_022083763.1	GO:0016070	0.95175	RNA metabolic process
XP_022083763.1	GO:0034654	0.8802	nucleobase-containing compound biosynthetic process
XP_022083763.1	GO:0032774	0.82825	RNA biosynthetic process
XP_022083763.1	GO:0019438	0.82696	aromatic compound biosynthetic process
XP_022083763.1	GO:0097659	0.8254	nucleic acid-templated transcription
XP_022083763.1	GO:0006351	0.81991	transcription, DNA-templated
XP_022083763.1	GO:0019219	0.76684	regulation of nucleobase-containing compound metabolic process
XP_022083763.1	GO:0051252	0.74996	regulation of RNA metabolic process
XP_022083763.1	GO:0080090	0.74397	regulation of primary metabolic process
XP_022083763.1	GO:0051171	0.74316	regulation of nitrogen compound metabolic process
XP_022083763.1	GO:2001141	0.72664	regulation of RNA biosynthetic process
XP_022083763.1	GO:1903506	0.72338	regulation of nucleic acid-templated transcription
XP_022083763.1	GO:0006355	0.71644	regulation of transcription, DNA-templated
XP_022083763.1	GO:0031323	0.70458	regulation of cellular metabolic process
XP_022083763.1	GO:0010556	0.70369	regulation of macromolecule biosynthetic process
XP_022083763.1	GO:0060255	0.6974	regulation of macromolecule metabolic process
XP_022083763.1	GO:0019222	0.69233	regulation of metabolic process
XP_022083763.1	GO:0009889	0.69135	regulation of biosynthetic process
XP_022083763.1	GO:2000112	0.68714	regulation of cellular macromolecule biosynthetic process
XP_022083763.1	GO:0031326	0.67884	regulation of cellular biosynthetic process
XP_022083763.1	GO:0010468	0.67195	regulation of gene expression
XP_022083763.1	GO:0071840	0.38609	cellular component organization or biogenesis
XP_022083763.1	GO:0016043	0.20528	cellular component organization
XP_022083763.1	GO:0006366	0.18528	transcription by RNA polymerase II
XP_022083763.1	GO:0032502	0.17435	developmental process
XP_022083763.1	GO:0006357	0.16962	regulation of transcription by RNA polymerase II
XP_022083763.1	GO:0044085	0.16383	cellular component biogenesis
XP_022083763.1	GO:0048856	0.13512	anatomical structure development
XP_022083763.1	GO:0006996	0.10116	organelle organization
XP_022083763.1	GO:0032501	0.10084	multicellular organismal process
XP_022104907.1	GO:0051234	0.23666	establishment of localization
XP_022104907.1	GO:0051179	0.2366	localization
XP_022104907.1	GO:0006810	0.23443	transport
XP_022104907.1	GO:0044419	0.13373	interspecies interaction between organisms
XP_022104907.1	GO:0051716	0.11986	cellular response to stimulus
XP_022104907.1	GO:0007154	0.11099	cell communication
XP_022104907.1	GO:0023052	0.10556	signaling
XP_022092524.1	GO:0023052	0.60623	signaling
XP_022092524.1	GO:0007154	0.5919	cell communication
XP_022092524.1	GO:0051716	0.56194	cellular response to stimulus
XP_022092524.1	GO:0007165	0.55867	signal transduction
XP_022092524.1	GO:0051179	0.43987	localization
XP_022092524.1	GO:0051234	0.34378	establishment of localization
XP_022092524.1	GO:0006810	0.33663	transport
XP_022092524.1	GO:0006793	0.28078	phosphorus metabolic process
XP_022092524.1	GO:0042221	0.28063	response to chemical
XP_022092524.1	GO:0006796	0.26855	phosphate-containing compound metabolic process
XP_022092524.1	GO:0071840	0.26338	cellular component organization or biogenesis
XP_022092524.1	GO:0016043	0.26019	cellular component organization
XP_022092524.1	GO:0032501	0.25798	multicellular organismal process
XP_022092524.1	GO:0065008	0.24993	regulation of biological quality
XP_022092524.1	GO:0032502	0.24863	developmental process
XP_022092524.1	GO:0048856	0.23545	anatomical structure development
XP_022092524.1	GO:0035556	0.23191	intracellular signal transduction
XP_022092524.1	GO:0016310	0.22431	phosphorylation
XP_022092524.1	GO:0048518	0.20807	positive regulation of biological process
XP_022092524.1	GO:0043412	0.20673	macromolecule modification
XP_022092524.1	GO:0036211	0.20576	protein modification process
XP_022092524.1	GO:0006464	0.20538	cellular protein modification process
XP_022092524.1	GO:0048522	0.18491	positive regulation of cellular process
XP_022092524.1	GO:0006950	0.17625	response to stress
XP_022092524.1	GO:0007275	0.17362	multicellular organism development
XP_022092524.1	GO:0032879	0.1694	regulation of localization
XP_022092524.1	GO:0010033	0.16617	response to organic substance
XP_022092524.1	GO:0071702	0.16587	organic substance transport
XP_022092524.1	GO:0010646	0.1645	regulation of cell communication
XP_022092524.1	GO:0071705	0.16444	nitrogen compound transport
XP_022092524.1	GO:0023051	0.16271	regulation of signaling
XP_022092524.1	GO:0070887	0.161	cellular response to chemical stimulus
XP_022092524.1	GO:0048583	0.15997	regulation of response to stimulus
XP_022092524.1	GO:0033036	0.15977	macromolecule localization
XP_022092524.1	GO:0048519	0.15764	negative regulation of biological process
XP_022092524.1	GO:0008104	0.15711	protein localization
XP_022092524.1	GO:0044085	0.15564	cellular component biogenesis
XP_022092524.1	GO:0009605	0.15466	response to external stimulus
XP_022092524.1	GO:0051641	0.15335	cellular localization
XP_022092524.1	GO:0022607	0.15323	cellular component assembly
XP_022092524.1	GO:0071310	0.14978	cellular response to organic substance
XP_022092524.1	GO:0048731	0.1469	system development
XP_022092524.1	GO:0048523	0.14569	negative regulation of cellular process
XP_022092524.1	GO:0007186	0.14249	G protein-coupled receptor signaling pathway
XP_022092524.1	GO:0051049	0.13726	regulation of transport
XP_022092524.1	GO:0019222	0.13616	regulation of metabolic process
XP_022092524.1	GO:0048869	0.13422	cellular developmental process
XP_022092524.1	GO:0040011	0.13343	locomotion
XP_022092524.1	GO:0065009	0.12691	regulation of molecular function
XP_022092524.1	GO:0030154	0.12649	cell differentiation
XP_022092524.1	GO:0006996	0.12416	organelle organization
XP_022092524.1	GO:0006811	0.12318	ion transport
XP_022092524.1	GO:0031323	0.12251	regulation of cellular metabolic process
XP_022092524.1	GO:0045184	0.12165	establishment of protein localization
XP_022092524.1	GO:0009966	0.11954	regulation of signal transduction
XP_022092524.1	GO:0009653	0.11788	anatomical structure morphogenesis
XP_022092524.1	GO:0042886	0.11381	amide transport
XP_022092524.1	GO:0015833	0.11326	peptide transport
XP_022092524.1	GO:0015031	0.1101	protein transport
XP_022092524.1	GO:0060255	0.10835	regulation of macromolecule metabolic process
XP_022092524.1	GO:0007166	0.10831	cell surface receptor signaling pathway
XP_022092524.1	GO:0050790	0.10726	regulation of catalytic activity
XP_022092524.1	GO:0042592	0.10636	homeostatic process
XP_022092524.1	GO:0051649	0.10366	establishment of localization in cell
XP_022097950.1	GO:0016070	0.95974	RNA metabolic process
XP_022097950.1	GO:0097659	0.94737	nucleic acid-templated transcription
XP_022097950.1	GO:0032774	0.94576	RNA biosynthetic process
XP_022097950.1	GO:0006351	0.94432	transcription, DNA-templated
XP_022097950.1	GO:0019219	0.94335	regulation of nucleobase-containing compound metabolic process
XP_022097950.1	GO:0051252	0.94264	regulation of RNA metabolic process
XP_022097950.1	GO:0080090	0.93622	regulation of primary metabolic process
XP_022097950.1	GO:0051171	0.9353	regulation of nitrogen compound metabolic process
XP_022097950.1	GO:1903506	0.93384	regulation of nucleic acid-templated transcription
XP_022097950.1	GO:0010468	0.93297	regulation of gene expression
XP_022097950.1	GO:2001141	0.9324	regulation of RNA biosynthetic process
XP_022097950.1	GO:0006355	0.93125	regulation of transcription, DNA-templated
XP_022097950.1	GO:0060255	0.93042	regulation of macromolecule metabolic process
XP_022097950.1	GO:0009889	0.93039	regulation of biosynthetic process
XP_022097950.1	GO:0034654	0.93033	nucleobase-containing compound biosynthetic process
XP_022097950.1	GO:0010556	0.93028	regulation of macromolecule biosynthetic process
XP_022097950.1	GO:0031326	0.9293	regulation of cellular biosynthetic process
XP_022097950.1	GO:0019222	0.9284	regulation of metabolic process
XP_022097950.1	GO:2000112	0.92563	regulation of cellular macromolecule biosynthetic process
XP_022097950.1	GO:0031323	0.92509	regulation of cellular metabolic process
XP_022097950.1	GO:0019438	0.9192	aromatic compound biosynthetic process
XP_022097950.1	GO:0006366	0.66627	transcription by RNA polymerase II
XP_022097950.1	GO:0006357	0.66209	regulation of transcription by RNA polymerase II
XP_022097950.1	GO:0048518	0.61301	positive regulation of biological process
XP_022097950.1	GO:0048522	0.58995	positive regulation of cellular process
XP_022097950.1	GO:0010628	0.5724	positive regulation of gene expression
XP_022097950.1	GO:0032501	0.56739	multicellular organismal process
XP_022097950.1	GO:0032502	0.56702	developmental process
XP_022097950.1	GO:0009893	0.56194	positive regulation of metabolic process
XP_022097950.1	GO:0048523	0.55295	negative regulation of cellular process
XP_022097950.1	GO:0048856	0.54978	anatomical structure development
XP_022097950.1	GO:0048519	0.54951	negative regulation of biological process
XP_022097950.1	GO:0007275	0.54334	multicellular organism development
XP_022097950.1	GO:0010604	0.54212	positive regulation of macromolecule metabolic process
XP_022097950.1	GO:0045935	0.53789	positive regulation of nucleobase-containing compound metabolic process
XP_022097950.1	GO:0051173	0.53692	positive regulation of nitrogen compound metabolic process
XP_022097950.1	GO:0031325	0.53393	positive regulation of cellular metabolic process
XP_022097950.1	GO:0051254	0.52601	positive regulation of RNA metabolic process
XP_022097950.1	GO:0009891	0.52126	positive regulation of biosynthetic process
XP_022097950.1	GO:0031328	0.51349	positive regulation of cellular biosynthetic process
XP_022097950.1	GO:0045893	0.49771	positive regulation of transcription, DNA-templated
XP_022097950.1	GO:0010557	0.49725	positive regulation of macromolecule biosynthetic process
XP_022097950.1	GO:1903508	0.48914	positive regulation of nucleic acid-templated transcription
XP_022097950.1	GO:1902680	0.48323	positive regulation of RNA biosynthetic process
XP_022097950.1	GO:0048731	0.43796	system development
XP_022097950.1	GO:0016043	0.43401	cellular component organization
XP_022097950.1	GO:0045944	0.43237	positive regulation of transcription by RNA polymerase II
XP_022097950.1	GO:0051253	0.42807	negative regulation of RNA metabolic process
XP_022097950.1	GO:0031327	0.41571	negative regulation of cellular biosynthetic process
XP_022097950.1	GO:0009890	0.41488	negative regulation of biosynthetic process
XP_022097950.1	GO:0051172	0.41261	negative regulation of nitrogen compound metabolic process
XP_022097950.1	GO:0010605	0.4111	negative regulation of macromolecule metabolic process
XP_022097950.1	GO:0009892	0.41029	negative regulation of metabolic process
XP_022097950.1	GO:0031324	0.40476	negative regulation of cellular metabolic process
XP_022097950.1	GO:0010558	0.39949	negative regulation of macromolecule biosynthetic process
XP_022097950.1	GO:0045934	0.39668	negative regulation of nucleobase-containing compound metabolic process
XP_022097950.1	GO:0010629	0.39604	negative regulation of gene expression
XP_022097950.1	GO:0071840	0.3911	cellular component organization or biogenesis
XP_022097950.1	GO:1902679	0.38839	negative regulation of RNA biosynthetic process
XP_022097950.1	GO:1903507	0.37977	negative regulation of nucleic acid-templated transcription
XP_022097950.1	GO:2000113	0.3724	negative regulation of cellular macromolecule biosynthetic process
XP_022097950.1	GO:0045892	0.37126	negative regulation of transcription, DNA-templated
XP_022097950.1	GO:0051716	0.35042	cellular response to stimulus
XP_022097950.1	GO:0006996	0.34217	organelle organization
XP_022097950.1	GO:0006325	0.33283	chromatin organization
XP_022097950.1	GO:0000122	0.2897	negative regulation of transcription by RNA polymerase II
XP_022097950.1	GO:0048869	0.28423	cellular developmental process
XP_022097950.1	GO:0018193	0.26773	peptidyl-amino acid modification
XP_022097950.1	GO:0030154	0.26429	cell differentiation
XP_022097950.1	GO:0051276	0.23917	chromosome organization
XP_022097950.1	GO:0065008	0.2323	regulation of biological quality
XP_022097950.1	GO:0042221	0.22081	response to chemical
XP_022097950.1	GO:0006950	0.20808	response to stress
XP_022097950.1	GO:0048513	0.19321	animal organ development
XP_022097950.1	GO:0007154	0.18596	cell communication
XP_022097950.1	GO:0016569	0.1859	covalent chromatin modification
XP_022097950.1	GO:0016570	0.18384	histone modification
XP_022097950.1	GO:0051128	0.17413	regulation of cellular component organization
XP_022097950.1	GO:0023052	0.16421	signaling
XP_022097950.1	GO:0007399	0.1636	nervous system development
XP_022097950.1	GO:0018205	0.15636	peptidyl-lysine modification
XP_022097950.1	GO:0043412	0.15487	macromolecule modification
XP_022097950.1	GO:0006464	0.15103	cellular protein modification process
XP_022097950.1	GO:0009653	0.15085	anatomical structure morphogenesis
XP_022097950.1	GO:0036211	0.15014	protein modification process
XP_022097950.1	GO:0022607	0.14822	cellular component assembly
XP_022097950.1	GO:0003006	0.14321	developmental process involved in reproduction
XP_022097950.1	GO:0044085	0.14029	cellular component biogenesis
XP_022097950.1	GO:0007165	0.13674	signal transduction
XP_022097950.1	GO:0010033	0.13644	response to organic substance
XP_022097950.1	GO:0070887	0.13642	cellular response to chemical stimulus
XP_022097950.1	GO:0000003	0.13273	reproduction
XP_022097950.1	GO:0022414	0.1272	reproductive process
XP_022097950.1	GO:0033554	0.1086	cellular response to stress
XP_022097950.1	GO:0009888	0.10814	tissue development
XP_022097950.1	GO:0032268	0.10687	regulation of cellular protein metabolic process
XP_022097950.1	GO:0051246	0.10621	regulation of protein metabolic process
XP_022097950.1	GO:0050793	0.10213	regulation of developmental process
XP_022097950.1	GO:0051130	0.10161	positive regulation of cellular component organization
XP_022094266.1	GO:0032501	0.81025	multicellular organismal process
XP_022094266.1	GO:0007154	0.77168	cell communication
XP_022094266.1	GO:0023052	0.76681	signaling
XP_022094266.1	GO:0051716	0.74344	cellular response to stimulus
XP_022094266.1	GO:0032502	0.73687	developmental process
XP_022094266.1	GO:0007165	0.73505	signal transduction
XP_022094266.1	GO:0007275	0.72577	multicellular organism development
XP_022094266.1	GO:0007166	0.72275	cell surface receptor signaling pathway
XP_022094266.1	GO:0048856	0.71313	anatomical structure development
XP_022094266.1	GO:0048731	0.6493	system development
XP_022094266.1	GO:0048518	0.60153	positive regulation of biological process
XP_022094266.1	GO:0051179	0.54847	localization
XP_022094266.1	GO:0048583	0.52537	regulation of response to stimulus
XP_022094266.1	GO:0048869	0.49826	cellular developmental process
XP_022094266.1	GO:0030154	0.49224	cell differentiation
XP_022094266.1	GO:0040011	0.4894	locomotion
XP_022094266.1	GO:0048522	0.48814	positive regulation of cellular process
XP_022094266.1	GO:0048513	0.48203	animal organ development
XP_022094266.1	GO:0051239	0.44236	regulation of multicellular organismal process
XP_022094266.1	GO:0009653	0.43888	anatomical structure morphogenesis
XP_022094266.1	GO:0022610	0.42313	biological adhesion
XP_022094266.1	GO:0009605	0.41811	response to external stimulus
XP_022094266.1	GO:0007155	0.40809	cell adhesion
XP_022094266.1	GO:0051674	0.39924	localization of cell
XP_022094266.1	GO:0048870	0.396	cell motility
XP_022094266.1	GO:0048519	0.37131	negative regulation of biological process
XP_022094266.1	GO:0006928	0.36914	movement of cell or subcellular component
XP_022094266.1	GO:0065008	0.36829	regulation of biological quality
XP_022094266.1	GO:0042221	0.35932	response to chemical
XP_022094266.1	GO:0023051	0.35614	regulation of signaling
XP_022094266.1	GO:0007399	0.3473	nervous system development
XP_022094266.1	GO:0016477	0.34443	cell migration
XP_022094266.1	GO:0010646	0.34424	regulation of cell communication
XP_022094266.1	GO:0050793	0.33213	regulation of developmental process
XP_022094266.1	GO:0009888	0.32644	tissue development
XP_022094266.1	GO:0032879	0.28907	regulation of localization
XP_022094266.1	GO:0016043	0.28696	cellular component organization
XP_022094266.1	GO:0048523	0.28658	negative regulation of cellular process
XP_022094266.1	GO:0009966	0.28564	regulation of signal transduction
XP_022094266.1	GO:0071840	0.28212	cellular component organization or biogenesis
XP_022094266.1	GO:0048584	0.27952	positive regulation of response to stimulus
XP_022094266.1	GO:2000026	0.27078	regulation of multicellular organismal development
XP_022094266.1	GO:0002376	0.25115	immune system process
XP_022094266.1	GO:0007167	0.24996	enzyme linked receptor protein signaling pathway
XP_022094266.1	GO:0022008	0.23655	neurogenesis
XP_022094266.1	GO:0070887	0.2256	cellular response to chemical stimulus
XP_022094266.1	GO:0051240	0.22438	positive regulation of multicellular organismal process
XP_022094266.1	GO:0035295	0.21603	tube development
XP_022094266.1	GO:0019222	0.21168	regulation of metabolic process
XP_022094266.1	GO:0010033	0.20827	response to organic substance
XP_022094266.1	GO:0048699	0.20741	generation of neurons
XP_022094266.1	GO:0007267	0.20334	cell-cell signaling
XP_022094266.1	GO:0006950	0.19627	response to stress
XP_022094266.1	GO:0071310	0.19614	cellular response to organic substance
XP_022094266.1	GO:0009893	0.19254	positive regulation of metabolic process
XP_022094266.1	GO:0048468	0.19131	cell development
XP_022094266.1	GO:0030182	0.18796	neuron differentiation
XP_022094266.1	GO:0051270	0.18772	regulation of cellular component movement
XP_022094266.1	GO:0051234	0.18514	establishment of localization
XP_022094266.1	GO:0006810	0.18514	transport
XP_022094266.1	GO:0008283	0.18248	cell population proliferation
XP_022094266.1	GO:0040012	0.18215	regulation of locomotion
XP_022094266.1	GO:0072359	0.18161	circulatory system development
XP_022094266.1	GO:0009887	0.17212	animal organ morphogenesis
XP_022094266.1	GO:2000145	0.1626	regulation of cell motility
XP_022094266.1	GO:0060429	0.15698	epithelium development
XP_022094266.1	GO:0048646	0.15562	anatomical structure formation involved in morphogenesis
XP_022094266.1	GO:0035239	0.15318	tube morphogenesis
XP_022094266.1	GO:0042127	0.14986	regulation of cell population proliferation
XP_022094266.1	GO:0048585	0.14921	negative regulation of response to stimulus
XP_022094266.1	GO:0030334	0.14855	regulation of cell migration
XP_022094266.1	GO:0051241	0.14739	negative regulation of multicellular organismal process
XP_022094266.1	GO:0051094	0.14503	positive regulation of developmental process
XP_022094266.1	GO:0060255	0.14187	regulation of macromolecule metabolic process
XP_022094266.1	GO:0042060	0.14095	wound healing
XP_022094266.1	GO:0022603	0.13977	regulation of anatomical structure morphogenesis
XP_022094266.1	GO:0010647	0.13851	positive regulation of cell communication
XP_022094266.1	GO:0006508	0.13757	proteolysis
XP_022094266.1	GO:0044419	0.13635	interspecies interaction between organisms
XP_022094266.1	GO:0030030	0.13446	cell projection organization
XP_022094266.1	GO:0023056	0.13203	positive regulation of signaling
XP_022094266.1	GO:0031323	0.13166	regulation of cellular metabolic process
XP_022094266.1	GO:0080090	0.13111	regulation of primary metabolic process
XP_022094266.1	GO:0051128	0.13048	regulation of cellular component organization
XP_022094266.1	GO:0045595	0.13033	regulation of cell differentiation
XP_022094266.1	GO:0050878	0.12988	regulation of body fluid levels
XP_022094266.1	GO:0008219	0.12939	cell death
XP_022094266.1	GO:0009611	0.12879	response to wounding
XP_022094266.1	GO:0032101	0.12731	regulation of response to external stimulus
XP_022094266.1	GO:0072358	0.12408	cardiovascular system development
XP_022094266.1	GO:0007169	0.12339	transmembrane receptor protein tyrosine kinase signaling pathway
XP_022094266.1	GO:0002682	0.12235	regulation of immune system process
XP_022094266.1	GO:0065009	0.11868	regulation of molecular function
XP_022094266.1	GO:0009719	0.11782	response to endogenous stimulus
XP_022094266.1	GO:0012501	0.11524	programmed cell death
XP_022094266.1	GO:0001944	0.11508	vasculature development
XP_022094266.1	GO:0006952	0.11387	defense response
XP_022094266.1	GO:0051272	0.11365	positive regulation of cellular component movement
XP_022094266.1	GO:0010604	0.11344	positive regulation of macromolecule metabolic process
XP_022094266.1	GO:2000147	0.11037	positive regulation of cell motility
XP_022094266.1	GO:0001568	0.1096	blood vessel development
XP_022094266.1	GO:0031325	0.10836	positive regulation of cellular metabolic process
XP_022094266.1	GO:0050817	0.10806	coagulation
XP_022094266.1	GO:0007599	0.10632	hemostasis
XP_022094266.1	GO:0042330	0.10604	taxis
XP_022094266.1	GO:0120036	0.10571	plasma membrane bounded cell projection organization
XP_022094266.1	GO:0006935	0.10529	chemotaxis
XP_022094266.1	GO:0006915	0.10398	apoptotic process
XP_022094266.1	GO:0040017	0.1039	positive regulation of locomotion
XP_022094266.1	GO:0006955	0.10348	immune response
XP_022094266.1	GO:0030335	0.10184	positive regulation of cell migration
XP_022094266.1	GO:0071495	0.1011	cellular response to endogenous stimulus
XP_022094266.1	GO:0009967	0.10092	positive regulation of signal transduction
XP_022094266.1	GO:0051171	0.10059	regulation of nitrogen compound metabolic process
XP_022087132.1	GO:0051171	0.94452	regulation of nitrogen compound metabolic process
XP_022087132.1	GO:0080090	0.94392	regulation of primary metabolic process
XP_022087132.1	GO:0019222	0.9438	regulation of metabolic process
XP_022087132.1	GO:0060255	0.94262	regulation of macromolecule metabolic process
XP_022087132.1	GO:0031323	0.94087	regulation of cellular metabolic process
XP_022087132.1	GO:0097659	0.90731	nucleic acid-templated transcription
XP_022087132.1	GO:0032774	0.90603	RNA biosynthetic process
XP_022087132.1	GO:0006351	0.90295	transcription, DNA-templated
XP_022087132.1	GO:0019219	0.89945	regulation of nucleobase-containing compound metabolic process
XP_022087132.1	GO:0034654	0.89685	nucleobase-containing compound biosynthetic process
XP_022087132.1	GO:0016070	0.89402	RNA metabolic process
XP_022087132.1	GO:0010556	0.88358	regulation of macromolecule biosynthetic process
XP_022087132.1	GO:0031326	0.87753	regulation of cellular biosynthetic process
XP_022087132.1	GO:0009889	0.87749	regulation of biosynthetic process
XP_022087132.1	GO:0010468	0.8773	regulation of gene expression
XP_022087132.1	GO:2000112	0.87655	regulation of cellular macromolecule biosynthetic process
XP_022087132.1	GO:0019438	0.87641	aromatic compound biosynthetic process
XP_022087132.1	GO:2001141	0.8745	regulation of RNA biosynthetic process
XP_022087132.1	GO:0051252	0.87345	regulation of RNA metabolic process
XP_022087132.1	GO:1903506	0.87329	regulation of nucleic acid-templated transcription
XP_022087132.1	GO:0006355	0.87131	regulation of transcription, DNA-templated
XP_022087132.1	GO:0051716	0.78077	cellular response to stimulus
XP_022087132.1	GO:0048518	0.77724	positive regulation of biological process
XP_022087132.1	GO:0048522	0.75187	positive regulation of cellular process
XP_022087132.1	GO:0009893	0.70555	positive regulation of metabolic process
XP_022087132.1	GO:0010604	0.6865	positive regulation of macromolecule metabolic process
XP_022087132.1	GO:0031325	0.68383	positive regulation of cellular metabolic process
XP_022087132.1	GO:0048519	0.67948	negative regulation of biological process
XP_022087132.1	GO:0051173	0.67191	positive regulation of nitrogen compound metabolic process
XP_022087132.1	GO:0048523	0.64113	negative regulation of cellular process
XP_022087132.1	GO:0007154	0.63421	cell communication
XP_022087132.1	GO:0006357	0.62737	regulation of transcription by RNA polymerase II
XP_022087132.1	GO:0006950	0.62523	response to stress
XP_022087132.1	GO:0006366	0.62173	transcription by RNA polymerase II
XP_022087132.1	GO:0016043	0.55913	cellular component organization
XP_022087132.1	GO:0023052	0.54325	signaling
XP_022087132.1	GO:0071840	0.54109	cellular component organization or biogenesis
XP_022087132.1	GO:0048583	0.52014	regulation of response to stimulus
XP_022087132.1	GO:0010628	0.50658	positive regulation of gene expression
XP_022087132.1	GO:0007165	0.49394	signal transduction
XP_022087132.1	GO:0045935	0.49345	positive regulation of nucleobase-containing compound metabolic process
XP_022087132.1	GO:0009891	0.48891	positive regulation of biosynthetic process
XP_022087132.1	GO:0010557	0.48494	positive regulation of macromolecule biosynthetic process
XP_022087132.1	GO:0031328	0.4822	positive regulation of cellular biosynthetic process
XP_022087132.1	GO:0032502	0.48149	developmental process
XP_022087132.1	GO:0006996	0.47523	organelle organization
XP_022087132.1	GO:0009892	0.46595	negative regulation of metabolic process
XP_022087132.1	GO:0032501	0.4612	multicellular organismal process
XP_022087132.1	GO:0045893	0.45749	positive regulation of transcription, DNA-templated
XP_022087132.1	GO:0010605	0.45709	negative regulation of macromolecule metabolic process
XP_022087132.1	GO:0031324	0.45435	negative regulation of cellular metabolic process
XP_022087132.1	GO:1903508	0.45136	positive regulation of nucleic acid-templated transcription
XP_022087132.1	GO:1902680	0.44674	positive regulation of RNA biosynthetic process
XP_022087132.1	GO:0051254	0.44055	positive regulation of RNA metabolic process
XP_022087132.1	GO:0032268	0.43854	regulation of cellular protein metabolic process
XP_022087132.1	GO:0051172	0.43837	negative regulation of nitrogen compound metabolic process
XP_022087132.1	GO:0051246	0.43259	regulation of protein metabolic process
XP_022087132.1	GO:0048856	0.42556	anatomical structure development
XP_022087132.1	GO:0045944	0.40723	positive regulation of transcription by RNA polymerase II
XP_022087132.1	GO:0006464	0.40321	cellular protein modification process
XP_022087132.1	GO:0036211	0.39319	protein modification process
XP_022087132.1	GO:0010646	0.38538	regulation of cell communication
XP_022087132.1	GO:0009890	0.38448	negative regulation of biosynthetic process
XP_022087132.1	GO:0010558	0.38372	negative regulation of macromolecule biosynthetic process
XP_022087132.1	GO:0031327	0.38027	negative regulation of cellular biosynthetic process
XP_022087132.1	GO:0042221	0.3745	response to chemical
XP_022087132.1	GO:0010629	0.37422	negative regulation of gene expression
XP_022087132.1	GO:0051276	0.37329	chromosome organization
XP_022087132.1	GO:2000113	0.36755	negative regulation of cellular macromolecule biosynthetic process
XP_022087132.1	GO:0010033	0.36411	response to organic substance
XP_022087132.1	GO:0023051	0.36186	regulation of signaling
XP_022087132.1	GO:0043412	0.35922	macromolecule modification
XP_022087132.1	GO:0045934	0.35841	negative regulation of nucleobase-containing compound metabolic process
XP_022087132.1	GO:0070887	0.35454	cellular response to chemical stimulus
XP_022087132.1	GO:0007275	0.35119	multicellular organism development
XP_022087132.1	GO:1902679	0.34747	negative regulation of RNA biosynthetic process
XP_022087132.1	GO:0045892	0.34143	negative regulation of transcription, DNA-templated
XP_022087132.1	GO:0033554	0.33979	cellular response to stress
XP_022087132.1	GO:0009966	0.33964	regulation of signal transduction
XP_022087132.1	GO:1903507	0.33767	negative regulation of nucleic acid-templated transcription
XP_022087132.1	GO:0065009	0.33462	regulation of molecular function
XP_022087132.1	GO:0051253	0.30917	negative regulation of RNA metabolic process
XP_022087132.1	GO:0031399	0.30878	regulation of protein modification process
XP_022087132.1	GO:0071310	0.30655	cellular response to organic substance
XP_022087132.1	GO:0048869	0.29325	cellular developmental process
XP_022087132.1	GO:0006325	0.28702	chromatin organization
XP_022087132.1	GO:0030154	0.28285	cell differentiation
XP_022087132.1	GO:0048731	0.26577	system development
XP_022087132.1	GO:0032270	0.24218	positive regulation of cellular protein metabolic process
XP_022087132.1	GO:0051174	0.24086	regulation of phosphorus metabolic process
XP_022087132.1	GO:0051128	0.24056	regulation of cellular component organization
XP_022087132.1	GO:0019220	0.24011	regulation of phosphate metabolic process
XP_022087132.1	GO:0006468	0.23969	protein phosphorylation
XP_022087132.1	GO:0051247	0.23967	positive regulation of protein metabolic process
XP_022087132.1	GO:0009605	0.2388	response to external stimulus
XP_022087132.1	GO:0016310	0.23282	phosphorylation
XP_022087132.1	GO:0050790	0.22784	regulation of catalytic activity
XP_022087132.1	GO:0080134	0.21625	regulation of response to stress
XP_022087132.1	GO:0048584	0.21199	positive regulation of response to stimulus
XP_022087132.1	GO:0042325	0.18646	regulation of phosphorylation
XP_022087132.1	GO:0000122	0.18069	negative regulation of transcription by RNA polymerase II
XP_022087132.1	GO:0048513	0.16816	animal organ development
XP_022087132.1	GO:0051179	0.16214	localization
XP_022087132.1	GO:0007049	0.15772	cell cycle
XP_022087132.1	GO:0006793	0.15542	phosphorus metabolic process
XP_022087132.1	GO:0001932	0.15365	regulation of protein phosphorylation
XP_022087132.1	GO:0006796	0.15015	phosphate-containing compound metabolic process
XP_022087132.1	GO:0051239	0.14547	regulation of multicellular organismal process
XP_022087132.1	GO:0008219	0.14478	cell death
XP_022087132.1	GO:0065008	0.14237	regulation of biological quality
XP_022087132.1	GO:0002376	0.14081	immune system process
XP_022087132.1	GO:0010647	0.14054	positive regulation of cell communication
XP_022087132.1	GO:0050793	0.14033	regulation of developmental process
XP_022087132.1	GO:0007166	0.14004	cell surface receptor signaling pathway
XP_022087132.1	GO:0012501	0.13749	programmed cell death
XP_022087132.1	GO:0035556	0.13387	intracellular signal transduction
XP_022087132.1	GO:0006915	0.13147	apoptotic process
XP_022087132.1	GO:0023056	0.12875	positive regulation of signaling
XP_022087132.1	GO:0022607	0.12721	cellular component assembly
XP_022087132.1	GO:0033043	0.1261	regulation of organelle organization
XP_022087132.1	GO:0018193	0.12395	peptidyl-amino acid modification
XP_022087132.1	GO:0044093	0.12259	positive regulation of molecular function
XP_022087132.1	GO:0044085	0.12134	cellular component biogenesis
XP_022087132.1	GO:1902531	0.12038	regulation of intracellular signal transduction
XP_022087132.1	GO:0009653	0.11978	anatomical structure morphogenesis
XP_022087132.1	GO:0048585	0.11607	negative regulation of response to stimulus
XP_022087132.1	GO:0031401	0.11235	positive regulation of protein modification process
XP_022087132.1	GO:0009967	0.11103	positive regulation of signal transduction
XP_022087132.1	GO:0010941	0.10892	regulation of cell death
XP_022087132.1	GO:0009628	0.10432	response to abiotic stimulus
XP_022087132.1	GO:0044419	0.10201	interspecies interaction between organisms
XP_022087132.1	GO:0042981	0.10099	regulation of apoptotic process
XP_022094203.1	GO:0032501	0.34984	multicellular organismal process
XP_022094203.1	GO:0051716	0.33548	cellular response to stimulus
XP_022094203.1	GO:0051179	0.32818	localization
XP_022094203.1	GO:0032502	0.29032	developmental process
XP_022094203.1	GO:0016043	0.28599	cellular component organization
XP_022094203.1	GO:0071840	0.28283	cellular component organization or biogenesis
XP_022094203.1	GO:0048856	0.27608	anatomical structure development
XP_022094203.1	GO:0007154	0.27168	cell communication
XP_022094203.1	GO:0007275	0.26763	multicellular organism development
XP_022094203.1	GO:0023052	0.24743	signaling
XP_022094203.1	GO:0065008	0.24704	regulation of biological quality
XP_022094203.1	GO:0048731	0.23319	system development
XP_022094203.1	GO:0006508	0.22101	proteolysis
XP_022094203.1	GO:0007165	0.21922	signal transduction
XP_022094203.1	GO:0006810	0.21536	transport
XP_022094203.1	GO:0051234	0.21441	establishment of localization
XP_022094203.1	GO:0006950	0.18757	response to stress
XP_022094203.1	GO:0048518	0.18586	positive regulation of biological process
XP_022094203.1	GO:0042221	0.1794	response to chemical
XP_022094203.1	GO:0042592	0.16237	homeostatic process
XP_022094203.1	GO:0030154	0.16117	cell differentiation
XP_022094203.1	GO:0048519	0.16044	negative regulation of biological process
XP_022094203.1	GO:0048869	0.16029	cellular developmental process
XP_022094203.1	GO:0006464	0.15839	cellular protein modification process
XP_022094203.1	GO:0036211	0.15647	protein modification process
XP_022094203.1	GO:0009605	0.1535	response to external stimulus
XP_022094203.1	GO:0048583	0.15228	regulation of response to stimulus
XP_022094203.1	GO:0043412	0.15112	macromolecule modification
XP_022094203.1	GO:0048522	0.15015	positive regulation of cellular process
XP_022094203.1	GO:0051641	0.14986	cellular localization
XP_022094203.1	GO:0009056	0.14878	catabolic process
XP_022094203.1	GO:0010033	0.13722	response to organic substance
XP_022094203.1	GO:0048513	0.13179	animal organ development
XP_022094203.1	GO:0033036	0.13117	macromolecule localization
XP_022094203.1	GO:0006996	0.13061	organelle organization
XP_022094203.1	GO:0070887	0.129	cellular response to chemical stimulus
XP_022094203.1	GO:0048523	0.12336	negative regulation of cellular process
XP_022094203.1	GO:0044419	0.12	interspecies interaction between organisms
XP_022094203.1	GO:0009653	0.11926	anatomical structure morphogenesis
XP_022094203.1	GO:1901575	0.11802	organic substance catabolic process
XP_022094203.1	GO:0032879	0.11686	regulation of localization
XP_022094203.1	GO:0044248	0.1168	cellular catabolic process
XP_022094203.1	GO:0008104	0.11626	protein localization
XP_022094203.1	GO:0044085	0.11486	cellular component biogenesis
XP_022094203.1	GO:0022607	0.11231	cellular component assembly
XP_022094203.1	GO:0006796	0.10952	phosphate-containing compound metabolic process
XP_022094203.1	GO:0006793	0.10705	phosphorus metabolic process
XP_022094203.1	GO:0019222	0.10686	regulation of metabolic process
XP_022094203.1	GO:0008219	0.10548	cell death
XP_022094203.1	GO:0048878	0.10402	chemical homeostasis
XP_022094203.1	GO:0016192	0.10011	vesicle-mediated transport
XP_022083673.1	GO:0006520	1	cellular amino acid metabolic process
XP_022083673.1	GO:0006399	1	tRNA metabolic process
XP_022083673.1	GO:0034660	1	ncRNA metabolic process
XP_022083673.1	GO:0016070	1	RNA metabolic process
XP_022083673.1	GO:0006412	1	translation
XP_022083673.1	GO:0006418	1	tRNA aminoacylation for protein translation
XP_022083673.1	GO:0043604	1	amide biosynthetic process
XP_022083673.1	GO:0006518	1	peptide metabolic process
XP_022083673.1	GO:0043039	1	tRNA aminoacylation
XP_022083673.1	GO:0019752	1	carboxylic acid metabolic process
XP_022083673.1	GO:0043043	1	peptide biosynthetic process
XP_022083673.1	GO:0043603	1	cellular amide metabolic process
XP_022083673.1	GO:0006082	1	organic acid metabolic process
XP_022083673.1	GO:0043038	1	amino acid activation
XP_022083673.1	GO:0043436	1	oxoacid metabolic process
XP_022098426.1	GO:0051179	0.84274	localization
XP_022098426.1	GO:0051234	0.8217	establishment of localization
XP_022098426.1	GO:0006810	0.81525	transport
XP_022098426.1	GO:0055085	0.59618	transmembrane transport
XP_022098426.1	GO:0006811	0.52398	ion transport
XP_022098426.1	GO:0034220	0.46725	ion transmembrane transport
XP_022098426.1	GO:0006812	0.38876	cation transport
XP_022098426.1	GO:0023052	0.36802	signaling
XP_022098426.1	GO:0007154	0.34637	cell communication
XP_022098426.1	GO:0098660	0.32506	inorganic ion transmembrane transport
XP_022098426.1	GO:0098655	0.30467	cation transmembrane transport
XP_022098426.1	GO:0007165	0.29463	signal transduction
XP_022098426.1	GO:0030001	0.29186	metal ion transport
XP_022098426.1	GO:0051641	0.27689	cellular localization
XP_022098426.1	GO:0051716	0.26172	cellular response to stimulus
XP_022098426.1	GO:0098662	0.2515	inorganic cation transmembrane transport
XP_022098426.1	GO:0033036	0.22869	macromolecule localization
XP_022098426.1	GO:0065008	0.22099	regulation of biological quality
XP_022098426.1	GO:0071702	0.21334	organic substance transport
XP_022098426.1	GO:0071705	0.20904	nitrogen compound transport
XP_022098426.1	GO:0008104	0.20743	protein localization
XP_022098426.1	GO:0032501	0.18052	multicellular organismal process
XP_022098426.1	GO:0051649	0.17882	establishment of localization in cell
XP_022098426.1	GO:0032879	0.16455	regulation of localization
XP_022098426.1	GO:0016192	0.16285	vesicle-mediated transport
XP_022098426.1	GO:0042886	0.1611	amide transport
XP_022098426.1	GO:0045184	0.1581	establishment of protein localization
XP_022098426.1	GO:0015833	0.15629	peptide transport
XP_022098426.1	GO:0015672	0.15101	monovalent inorganic cation transport
XP_022098426.1	GO:0016043	0.14651	cellular component organization
XP_022098426.1	GO:0015031	0.14642	protein transport
XP_022098426.1	GO:0071840	0.14489	cellular component organization or biogenesis
XP_022098426.1	GO:0072511	0.1354	divalent inorganic cation transport
XP_022098426.1	GO:0051049	0.13444	regulation of transport
XP_022098426.1	GO:0003008	0.12307	system process
XP_022098426.1	GO:0042221	0.11831	response to chemical
XP_022098426.1	GO:0070727	0.11494	cellular macromolecule localization
XP_022098426.1	GO:0034613	0.11368	cellular protein localization
XP_022098426.1	GO:0070838	0.11046	divalent metal ion transport
XP_022098426.1	GO:0007186	0.10797	G protein-coupled receptor signaling pathway
XP_022098426.1	GO:0140352	0.10084	export from cell
XP_022098426.1	GO:0046907	0.1001	intracellular transport
XP_022093866.1	GO:0006165	0.69886	nucleoside diphosphate phosphorylation
XP_022093866.1	GO:0046939	0.69693	nucleotide phosphorylation
XP_022093866.1	GO:0009132	0.69376	nucleoside diphosphate metabolic process
XP_022093866.1	GO:0009185	0.68645	ribonucleoside diphosphate metabolic process
XP_022093866.1	GO:0009259	0.68013	ribonucleotide metabolic process
XP_022093866.1	GO:0009179	0.67498	purine ribonucleoside diphosphate metabolic process
XP_022093866.1	GO:0009135	0.67308	purine nucleoside diphosphate metabolic process
XP_022093866.1	GO:0019693	0.6706	ribose phosphate metabolic process
XP_022093866.1	GO:0046031	0.66836	ADP metabolic process
XP_022093866.1	GO:0006096	0.66604	glycolytic process
XP_022093866.1	GO:0006757	0.66397	ATP generation from ADP
XP_022093866.1	GO:0009117	0.65859	nucleotide metabolic process
XP_022093866.1	GO:0006753	0.65613	nucleoside phosphate metabolic process
XP_022093866.1	GO:1901135	0.63829	carbohydrate derivative metabolic process
XP_022093866.1	GO:0055086	0.61584	nucleobase-containing small molecule metabolic process
XP_022093866.1	GO:0006163	0.60462	purine nucleotide metabolic process
XP_022093866.1	GO:0046034	0.58599	ATP metabolic process
XP_022093866.1	GO:0009150	0.56411	purine ribonucleotide metabolic process
XP_022093866.1	GO:0019637	0.54868	organophosphate metabolic process
XP_022093866.1	GO:0072521	0.54145	purine-containing compound metabolic process
XP_022093866.1	GO:0005975	0.54065	carbohydrate metabolic process
XP_022093866.1	GO:0006793	0.52367	phosphorus metabolic process
XP_022093866.1	GO:0006796	0.52154	phosphate-containing compound metabolic process
XP_022093866.1	GO:0006090	0.51827	pyruvate metabolic process
XP_022093866.1	GO:0009056	0.50469	catabolic process
XP_022093866.1	GO:1901575	0.49457	organic substance catabolic process
XP_022093866.1	GO:0016052	0.40163	carbohydrate catabolic process
XP_022093866.1	GO:0032787	0.39258	monocarboxylic acid metabolic process
XP_022093866.1	GO:0016310	0.39032	phosphorylation
XP_022093866.1	GO:0006091	0.38109	generation of precursor metabolites and energy
XP_022093866.1	GO:0019752	0.30868	carboxylic acid metabolic process
XP_022093866.1	GO:0006006	0.30716	glucose metabolic process
XP_022093866.1	GO:0019318	0.29619	hexose metabolic process
XP_022093866.1	GO:0048518	0.29282	positive regulation of biological process
XP_022093866.1	GO:0006082	0.29066	organic acid metabolic process
XP_022093866.1	GO:0043436	0.28983	oxoacid metabolic process
XP_022093866.1	GO:0019222	0.27806	regulation of metabolic process
XP_022093866.1	GO:0031323	0.26814	regulation of cellular metabolic process
XP_022093866.1	GO:0005996	0.2585	monosaccharide metabolic process
XP_022093866.1	GO:0048522	0.25433	positive regulation of cellular process
XP_022093866.1	GO:0016043	0.2313	cellular component organization
XP_022093866.1	GO:0071840	0.22272	cellular component organization or biogenesis
XP_022093866.1	GO:0006950	0.2193	response to stress
XP_022093866.1	GO:0044419	0.2068	interspecies interaction between organisms
XP_022093866.1	GO:0032501	0.2009	multicellular organismal process
XP_022093866.1	GO:0051716	0.19951	cellular response to stimulus
XP_022093866.1	GO:0044248	0.19407	cellular catabolic process
XP_022093866.1	GO:0032502	0.18802	developmental process
XP_022093866.1	GO:0006094	0.18728	gluconeogenesis
XP_022093866.1	GO:0019319	0.1853	hexose biosynthetic process
XP_022093866.1	GO:0046364	0.17564	monosaccharide biosynthetic process
XP_022093866.1	GO:0044403	0.17443	symbiotic process
XP_022093866.1	GO:0048856	0.17208	anatomical structure development
XP_022093866.1	GO:0016051	0.16527	carbohydrate biosynthetic process
XP_022093866.1	GO:0009605	0.16347	response to external stimulus
XP_022093866.1	GO:0044282	0.16236	small molecule catabolic process
XP_022093866.1	GO:0051701	0.15239	interaction with host
XP_022093866.1	GO:0042221	0.15198	response to chemical
XP_022093866.1	GO:0048519	0.14895	negative regulation of biological process
XP_022093866.1	GO:0051179	0.14652	localization
XP_022093866.1	GO:0007275	0.14507	multicellular organism development
XP_022093866.1	GO:0044283	0.14422	small molecule biosynthetic process
XP_022093866.1	GO:0034654	0.14205	nucleobase-containing compound biosynthetic process
XP_022093866.1	GO:0009893	0.14194	positive regulation of metabolic process
XP_022093866.1	GO:1901137	0.13991	carbohydrate derivative biosynthetic process
XP_022093866.1	GO:0009607	0.13968	response to biotic stimulus
XP_022093866.1	GO:0051707	0.13695	response to other organism
XP_022093866.1	GO:0043207	0.1349	response to external biotic stimulus
XP_022093866.1	GO:0019438	0.13222	aromatic compound biosynthetic process
XP_022093866.1	GO:0031325	0.13105	positive regulation of cellular metabolic process
XP_022093866.1	GO:0007154	0.12486	cell communication
XP_022093866.1	GO:0065008	0.12156	regulation of biological quality
XP_022093866.1	GO:0070887	0.12124	cellular response to chemical stimulus
XP_022093866.1	GO:0006952	0.11834	defense response
XP_022093866.1	GO:0080090	0.11608	regulation of primary metabolic process
XP_022093866.1	GO:0048523	0.11499	negative regulation of cellular process
XP_022093866.1	GO:0023052	0.11222	signaling
XP_022093866.1	GO:0048583	0.11215	regulation of response to stimulus
XP_022093866.1	GO:0019220	0.10606	regulation of phosphate metabolic process
XP_022093866.1	GO:0051174	0.1034	regulation of phosphorus metabolic process
XP_022104201.1	GO:0051179	0.42741	localization
XP_022104201.1	GO:0006810	0.36925	transport
XP_022104201.1	GO:0051234	0.36298	establishment of localization
XP_022104201.1	GO:0023052	0.28762	signaling
XP_022104201.1	GO:0007154	0.28142	cell communication
XP_022104201.1	GO:0007165	0.27325	signal transduction
XP_022104201.1	GO:0051716	0.23063	cellular response to stimulus
XP_022104201.1	GO:0044419	0.13596	interspecies interaction between organisms
XP_022104201.1	GO:0071840	0.13403	cellular component organization or biogenesis
XP_022104201.1	GO:0016043	0.13088	cellular component organization
XP_022104201.1	GO:0006811	0.11317	ion transport
XP_022104201.1	GO:0034220	0.10577	ion transmembrane transport
XP_022104201.1	GO:0009605	0.10097	response to external stimulus
XP_022084933.1	GO:0060255	0.5391	regulation of macromolecule metabolic process
XP_022084933.1	GO:0019222	0.52451	regulation of metabolic process
XP_022084933.1	GO:0051171	0.51058	regulation of nitrogen compound metabolic process
XP_022084933.1	GO:0080090	0.51006	regulation of primary metabolic process
XP_022084933.1	GO:0031323	0.49617	regulation of cellular metabolic process
XP_022084933.1	GO:0071840	0.46752	cellular component organization or biogenesis
XP_022084933.1	GO:0016043	0.45792	cellular component organization
XP_022084933.1	GO:0010468	0.43363	regulation of gene expression
XP_022084933.1	GO:0048518	0.43177	positive regulation of biological process
XP_022084933.1	GO:0048522	0.42274	positive regulation of cellular process
XP_022084933.1	GO:0048519	0.39461	negative regulation of biological process
XP_022084933.1	GO:0010556	0.37847	regulation of macromolecule biosynthetic process
XP_022084933.1	GO:0031326	0.37375	regulation of cellular biosynthetic process
XP_022084933.1	GO:0048523	0.37285	negative regulation of cellular process
XP_022084933.1	GO:0009889	0.37127	regulation of biosynthetic process
XP_022084933.1	GO:0051716	0.36528	cellular response to stimulus
XP_022084933.1	GO:2000112	0.36505	regulation of cellular macromolecule biosynthetic process
XP_022084933.1	GO:0019219	0.36319	regulation of nucleobase-containing compound metabolic process
XP_022084933.1	GO:0016070	0.35604	RNA metabolic process
XP_022084933.1	GO:0032501	0.35289	multicellular organismal process
XP_022084933.1	GO:0051252	0.3518	regulation of RNA metabolic process
XP_022084933.1	GO:0006996	0.34676	organelle organization
XP_022084933.1	GO:0032502	0.33952	developmental process
XP_022084933.1	GO:2001141	0.32677	regulation of RNA biosynthetic process
XP_022084933.1	GO:1903506	0.3248	regulation of nucleic acid-templated transcription
XP_022084933.1	GO:0009893	0.32314	positive regulation of metabolic process
XP_022084933.1	GO:0006355	0.32263	regulation of transcription, DNA-templated
XP_022084933.1	GO:0048856	0.32243	anatomical structure development
XP_022084933.1	GO:0010604	0.32215	positive regulation of macromolecule metabolic process
XP_022084933.1	GO:0007154	0.31323	cell communication
XP_022084933.1	GO:0034654	0.31006	nucleobase-containing compound biosynthetic process
XP_022084933.1	GO:0031325	0.30889	positive regulation of cellular metabolic process
XP_022084933.1	GO:0023052	0.3056	signaling
XP_022084933.1	GO:0051173	0.30149	positive regulation of nitrogen compound metabolic process
XP_022084933.1	GO:0006351	0.29944	transcription, DNA-templated
XP_022084933.1	GO:0097659	0.29931	nucleic acid-templated transcription
XP_022084933.1	GO:0007275	0.29441	multicellular organism development
XP_022084933.1	GO:0032774	0.29196	RNA biosynthetic process
XP_022084933.1	GO:0007165	0.28868	signal transduction
XP_022084933.1	GO:0010605	0.27845	negative regulation of macromolecule metabolic process
XP_022084933.1	GO:0009892	0.27509	negative regulation of metabolic process
XP_022084933.1	GO:0019438	0.27238	aromatic compound biosynthetic process
XP_022084933.1	GO:0036211	0.26319	protein modification process
XP_022084933.1	GO:0043412	0.26092	macromolecule modification
XP_022084933.1	GO:0006464	0.26087	cellular protein modification process
XP_022084933.1	GO:0044085	0.25794	cellular component biogenesis
XP_022084933.1	GO:0051246	0.24696	regulation of protein metabolic process
XP_022084933.1	GO:0031324	0.24663	negative regulation of cellular metabolic process
XP_022084933.1	GO:0032268	0.24591	regulation of cellular protein metabolic process
XP_022084933.1	GO:0051172	0.2457	negative regulation of nitrogen compound metabolic process
XP_022084933.1	GO:0022607	0.23984	cellular component assembly
XP_022084933.1	GO:0048731	0.23968	system development
XP_022084933.1	GO:0010628	0.23684	positive regulation of gene expression
XP_022084933.1	GO:0048583	0.23308	regulation of response to stimulus
XP_022084933.1	GO:0048869	0.22202	cellular developmental process
XP_022084933.1	GO:0006950	0.22086	response to stress
XP_022084933.1	GO:0010629	0.21716	negative regulation of gene expression
XP_022084933.1	GO:0030154	0.21357	cell differentiation
XP_022084933.1	GO:0006357	0.19928	regulation of transcription by RNA polymerase II
XP_022084933.1	GO:0006366	0.19919	transcription by RNA polymerase II
XP_022084933.1	GO:0009891	0.19605	positive regulation of biosynthetic process
XP_022084933.1	GO:0010646	0.19416	regulation of cell communication
XP_022084933.1	GO:0010557	0.19386	positive regulation of macromolecule biosynthetic process
XP_022084933.1	GO:0031328	0.19378	positive regulation of cellular biosynthetic process
XP_022084933.1	GO:0023051	0.19168	regulation of signaling
XP_022084933.1	GO:0042221	0.18796	response to chemical
XP_022084933.1	GO:0045935	0.18537	positive regulation of nucleobase-containing compound metabolic process
XP_022084933.1	GO:0043933	0.18373	protein-containing complex subunit organization
XP_022084933.1	GO:0009890	0.1797	negative regulation of biosynthetic process
XP_022084933.1	GO:0051128	0.17953	regulation of cellular component organization
XP_022084933.1	GO:0031327	0.17742	negative regulation of cellular biosynthetic process
XP_022084933.1	GO:0010558	0.17709	negative regulation of macromolecule biosynthetic process
XP_022084933.1	GO:0009966	0.1764	regulation of signal transduction
XP_022084933.1	GO:0051254	0.17323	positive regulation of RNA metabolic process
XP_022084933.1	GO:0051179	0.17045	localization
XP_022084933.1	GO:2000113	0.16792	negative regulation of cellular macromolecule biosynthetic process
XP_022084933.1	GO:0006468	0.16728	protein phosphorylation
XP_022084933.1	GO:0045893	0.16564	positive regulation of transcription, DNA-templated
XP_022084933.1	GO:1903508	0.16398	positive regulation of nucleic acid-templated transcription
XP_022084933.1	GO:0031399	0.16395	regulation of protein modification process
XP_022084933.1	GO:1902680	0.16253	positive regulation of RNA biosynthetic process
XP_022084933.1	GO:0051247	0.16211	positive regulation of protein metabolic process
XP_022084933.1	GO:0048513	0.16133	animal organ development
XP_022084933.1	GO:0007166	0.16015	cell surface receptor signaling pathway
XP_022084933.1	GO:0032270	0.15996	positive regulation of cellular protein metabolic process
XP_022084933.1	GO:0065003	0.15966	protein-containing complex assembly
XP_022084933.1	GO:0006793	0.15793	phosphorus metabolic process
XP_022084933.1	GO:0006796	0.15653	phosphate-containing compound metabolic process
XP_022084933.1	GO:0051276	0.15621	chromosome organization
XP_022084933.1	GO:0065008	0.15603	regulation of biological quality
XP_022084933.1	GO:0065009	0.15445	regulation of molecular function
XP_022084933.1	GO:0051239	0.15136	regulation of multicellular organismal process
XP_022084933.1	GO:0048584	0.14542	positive regulation of response to stimulus
XP_022084933.1	GO:0016310	0.14419	phosphorylation
XP_022084933.1	GO:0045934	0.14401	negative regulation of nucleobase-containing compound metabolic process
XP_022084933.1	GO:0002376	0.14309	immune system process
XP_022084933.1	GO:0007049	0.14249	cell cycle
XP_022084933.1	GO:0035556	0.14225	intracellular signal transduction
XP_022084933.1	GO:0051248	0.14205	negative regulation of protein metabolic process
XP_022084933.1	GO:0019220	0.14028	regulation of phosphate metabolic process
XP_022084933.1	GO:0051174	0.13984	regulation of phosphorus metabolic process
XP_022084933.1	GO:0032269	0.13966	negative regulation of cellular protein metabolic process
XP_022084933.1	GO:0070887	0.13709	cellular response to chemical stimulus
XP_022084933.1	GO:0033043	0.13495	regulation of organelle organization
XP_022084933.1	GO:0051253	0.1336	negative regulation of RNA metabolic process
XP_022084933.1	GO:0050793	0.13323	regulation of developmental process
XP_022084933.1	GO:0034622	0.13227	cellular protein-containing complex assembly
XP_022084933.1	GO:0010033	0.13169	response to organic substance
XP_022084933.1	GO:0033554	0.13034	cellular response to stress
XP_022084933.1	GO:1902679	0.13005	negative regulation of RNA biosynthetic process
XP_022084933.1	GO:0009605	0.12989	response to external stimulus
XP_022084933.1	GO:0045944	0.1294	positive regulation of transcription by RNA polymerase II
XP_022084933.1	GO:1903507	0.1285	negative regulation of nucleic acid-templated transcription
XP_022084933.1	GO:0042325	0.12816	regulation of phosphorylation
XP_022084933.1	GO:0009653	0.12744	anatomical structure morphogenesis
XP_022084933.1	GO:0045892	0.12666	negative regulation of transcription, DNA-templated
XP_022084933.1	GO:0006325	0.1246	chromatin organization
XP_022084933.1	GO:1902531	0.12099	regulation of intracellular signal transduction
XP_022084933.1	GO:0007399	0.12078	nervous system development
XP_022084933.1	GO:0050790	0.12043	regulation of catalytic activity
XP_022084933.1	GO:0048468	0.11933	cell development
XP_022084933.1	GO:0001932	0.11564	regulation of protein phosphorylation
XP_022084933.1	GO:0051130	0.11223	positive regulation of cellular component organization
XP_022084933.1	GO:0071310	0.11004	cellular response to organic substance
XP_022084933.1	GO:0008219	0.10911	cell death
XP_022084933.1	GO:2000026	0.10863	regulation of multicellular organismal development
XP_022084933.1	GO:0051726	0.1079	regulation of cell cycle
XP_022084933.1	GO:0018193	0.10769	peptidyl-amino acid modification
XP_022084933.1	GO:0006915	0.10625	apoptotic process
XP_022084933.1	GO:0051234	0.10588	establishment of localization
XP_022084933.1	GO:0012501	0.10509	programmed cell death
XP_022084933.1	GO:0008283	0.1047	cell population proliferation
XP_022084933.1	GO:0010647	0.10464	positive regulation of cell communication
XP_022084933.1	GO:0031401	0.10371	positive regulation of protein modification process
XP_022084933.1	GO:0023056	0.10062	positive regulation of signaling
XP_022084933.1	GO:0000003	0.10046	reproduction
XP_022096225.1	GO:0016070	0.59891	RNA metabolic process
XP_022096225.1	GO:0097659	0.4897	nucleic acid-templated transcription
XP_022096225.1	GO:0032774	0.48289	RNA biosynthetic process
XP_022096225.1	GO:0006351	0.46577	transcription, DNA-templated
XP_022096225.1	GO:0010468	0.44865	regulation of gene expression
XP_022096225.1	GO:0010556	0.43832	regulation of macromolecule biosynthetic process
XP_022096225.1	GO:2000112	0.43252	regulation of cellular macromolecule biosynthetic process
XP_022096225.1	GO:0060255	0.43083	regulation of macromolecule metabolic process
XP_022096225.1	GO:0034654	0.43008	nucleobase-containing compound biosynthetic process
XP_022096225.1	GO:0019222	0.42097	regulation of metabolic process
XP_022096225.1	GO:0031326	0.42016	regulation of cellular biosynthetic process
XP_022096225.1	GO:0051171	0.41837	regulation of nitrogen compound metabolic process
XP_022096225.1	GO:0009889	0.41743	regulation of biosynthetic process
XP_022096225.1	GO:0071840	0.41056	cellular component organization or biogenesis
XP_022096225.1	GO:0051252	0.40935	regulation of RNA metabolic process
XP_022096225.1	GO:0080090	0.40767	regulation of primary metabolic process
XP_022096225.1	GO:0031323	0.40487	regulation of cellular metabolic process
XP_022096225.1	GO:0016043	0.39962	cellular component organization
XP_022096225.1	GO:0019219	0.39682	regulation of nucleobase-containing compound metabolic process
XP_022096225.1	GO:2001141	0.39504	regulation of RNA biosynthetic process
XP_022096225.1	GO:0019438	0.37855	aromatic compound biosynthetic process
XP_022096225.1	GO:1903506	0.37394	regulation of nucleic acid-templated transcription
XP_022096225.1	GO:0006355	0.36928	regulation of transcription, DNA-templated
XP_022096225.1	GO:0006325	0.36743	chromatin organization
XP_022096225.1	GO:0051276	0.34111	chromosome organization
XP_022096225.1	GO:0006996	0.33919	organelle organization
XP_022096225.1	GO:0010629	0.25151	negative regulation of gene expression
XP_022096225.1	GO:0043412	0.24343	macromolecule modification
XP_022096225.1	GO:0043414	0.23729	macromolecule methylation
XP_022096225.1	GO:0010558	0.23618	negative regulation of macromolecule biosynthetic process
XP_022096225.1	GO:0010605	0.23265	negative regulation of macromolecule metabolic process
XP_022096225.1	GO:0018193	0.23179	peptidyl-amino acid modification
XP_022096225.1	GO:0016570	0.23048	histone modification
XP_022096225.1	GO:0048519	0.22751	negative regulation of biological process
XP_022096225.1	GO:0016569	0.22696	covalent chromatin modification
XP_022096225.1	GO:2000113	0.2266	negative regulation of cellular macromolecule biosynthetic process
XP_022096225.1	GO:0009890	0.22493	negative regulation of biosynthetic process
XP_022096225.1	GO:0031327	0.2125	negative regulation of cellular biosynthetic process
XP_022096225.1	GO:0009892	0.21098	negative regulation of metabolic process
XP_022096225.1	GO:0032259	0.20581	methylation
XP_022096225.1	GO:0032502	0.19666	developmental process
XP_022096225.1	GO:0032501	0.19069	multicellular organismal process
XP_022096225.1	GO:0051172	0.19033	negative regulation of nitrogen compound metabolic process
XP_022096225.1	GO:0018205	0.18664	peptidyl-lysine modification
XP_022096225.1	GO:0048856	0.17891	anatomical structure development
XP_022096225.1	GO:0006259	0.17864	DNA metabolic process
XP_022096225.1	GO:0044085	0.17839	cellular component biogenesis
XP_022096225.1	GO:0006464	0.17229	cellular protein modification process
XP_022096225.1	GO:0031324	0.17201	negative regulation of cellular metabolic process
XP_022096225.1	GO:0036211	0.16926	protein modification process
XP_022096225.1	GO:0006366	0.16901	transcription by RNA polymerase II
XP_022096225.1	GO:0051716	0.16864	cellular response to stimulus
XP_022096225.1	GO:0048523	0.16659	negative regulation of cellular process
XP_022096225.1	GO:0006357	0.16604	regulation of transcription by RNA polymerase II
XP_022096225.1	GO:0006950	0.16586	response to stress
XP_022096225.1	GO:0007275	0.16179	multicellular organism development
XP_022096225.1	GO:0016571	0.15842	histone methylation
XP_022096225.1	GO:0008213	0.15838	protein alkylation
XP_022096225.1	GO:0006479	0.15783	protein methylation
XP_022096225.1	GO:0018022	0.15526	peptidyl-lysine methylation
XP_022096225.1	GO:0048518	0.14853	positive regulation of biological process
XP_022096225.1	GO:0022607	0.14708	cellular component assembly
XP_022096225.1	GO:1902679	0.14162	negative regulation of RNA biosynthetic process
XP_022096225.1	GO:1903507	0.13643	negative regulation of nucleic acid-templated transcription
XP_022096225.1	GO:0045934	0.13641	negative regulation of nucleobase-containing compound metabolic process
XP_022096225.1	GO:0006396	0.13568	RNA processing
XP_022096225.1	GO:0045892	0.13292	negative regulation of transcription, DNA-templated
XP_022096225.1	GO:0031325	0.1322	positive regulation of cellular metabolic process
XP_022096225.1	GO:0009893	0.13208	positive regulation of metabolic process
XP_022096225.1	GO:0034968	0.13156	histone lysine methylation
XP_022096225.1	GO:0071103	0.13071	DNA conformation change
XP_022096225.1	GO:0051253	0.13018	negative regulation of RNA metabolic process
XP_022096225.1	GO:0048522	0.12896	positive regulation of cellular process
XP_022096225.1	GO:0010604	0.12548	positive regulation of macromolecule metabolic process
XP_022096225.1	GO:0051173	0.12438	positive regulation of nitrogen compound metabolic process
XP_022096225.1	GO:0010628	0.11753	positive regulation of gene expression
XP_022096225.1	GO:0016071	0.11543	mRNA metabolic process
XP_022096225.1	GO:0045935	0.11458	positive regulation of nucleobase-containing compound metabolic process
XP_022096225.1	GO:0048869	0.11375	cellular developmental process
XP_022096225.1	GO:0009891	0.11198	positive regulation of biosynthetic process
XP_022096225.1	GO:0006412	0.11186	translation
XP_022096225.1	GO:0010557	0.11146	positive regulation of macromolecule biosynthetic process
XP_022096225.1	GO:0051254	0.11014	positive regulation of RNA metabolic process
XP_022096225.1	GO:0043933	0.11002	protein-containing complex subunit organization
XP_022096225.1	GO:0031328	0.10887	positive regulation of cellular biosynthetic process
XP_022096225.1	GO:0030154	0.10689	cell differentiation
XP_022096225.1	GO:0048731	0.10548	system development
XP_022096225.1	GO:0006518	0.10272	peptide metabolic process
XP_022111157.1	GO:0019222	0.82369	regulation of metabolic process
XP_022111157.1	GO:0060255	0.81949	regulation of macromolecule metabolic process
XP_022111157.1	GO:0031323	0.81138	regulation of cellular metabolic process
XP_022111157.1	GO:0051716	0.80894	cellular response to stimulus
XP_022111157.1	GO:0051171	0.80804	regulation of nitrogen compound metabolic process
XP_022111157.1	GO:0080090	0.80659	regulation of primary metabolic process
XP_022111157.1	GO:0007154	0.76291	cell communication
XP_022111157.1	GO:0023052	0.75884	signaling
XP_022111157.1	GO:0048518	0.74914	positive regulation of biological process
XP_022111157.1	GO:0007165	0.73175	signal transduction
XP_022111157.1	GO:0048522	0.72779	positive regulation of cellular process
XP_022111157.1	GO:0097659	0.68531	nucleic acid-templated transcription
XP_022111157.1	GO:0032774	0.68318	RNA biosynthetic process
XP_022111157.1	GO:0006351	0.67523	transcription, DNA-templated
XP_022111157.1	GO:0010468	0.67395	regulation of gene expression
XP_022111157.1	GO:0019219	0.64709	regulation of nucleobase-containing compound metabolic process
XP_022111157.1	GO:0048583	0.64534	regulation of response to stimulus
XP_022111157.1	GO:2001141	0.64481	regulation of RNA biosynthetic process
XP_022111157.1	GO:0006355	0.64399	regulation of transcription, DNA-templated
XP_022111157.1	GO:1903506	0.6417	regulation of nucleic acid-templated transcription
XP_022111157.1	GO:0032501	0.63758	multicellular organismal process
XP_022111157.1	GO:0009889	0.63667	regulation of biosynthetic process
XP_022111157.1	GO:0009893	0.63554	positive regulation of metabolic process
XP_022111157.1	GO:0031326	0.63364	regulation of cellular biosynthetic process
XP_022111157.1	GO:0016070	0.63234	RNA metabolic process
XP_022111157.1	GO:0034654	0.63185	nucleobase-containing compound biosynthetic process
XP_022111157.1	GO:0010556	0.63052	regulation of macromolecule biosynthetic process
XP_022111157.1	GO:0051252	0.63038	regulation of RNA metabolic process
XP_022111157.1	GO:0010604	0.61926	positive regulation of macromolecule metabolic process
XP_022111157.1	GO:2000112	0.61842	regulation of cellular macromolecule biosynthetic process
XP_022111157.1	GO:0019438	0.61594	aromatic compound biosynthetic process
XP_022111157.1	GO:0031325	0.60627	positive regulation of cellular metabolic process
XP_022111157.1	GO:0048519	0.6059	negative regulation of biological process
XP_022111157.1	GO:0032502	0.60531	developmental process
XP_022111157.1	GO:0036211	0.60232	protein modification process
XP_022111157.1	GO:0006464	0.60075	cellular protein modification process
XP_022111157.1	GO:0043412	0.5961	macromolecule modification
XP_022111157.1	GO:0051173	0.59315	positive regulation of nitrogen compound metabolic process
XP_022111157.1	GO:0048523	0.58783	negative regulation of cellular process
XP_022111157.1	GO:0023051	0.58187	regulation of signaling
XP_022111157.1	GO:0010646	0.58157	regulation of cell communication
XP_022111157.1	GO:0048856	0.57161	anatomical structure development
XP_022111157.1	GO:0009966	0.5563	regulation of signal transduction
XP_022111157.1	GO:0007275	0.53908	multicellular organism development
XP_022111157.1	GO:0016043	0.52521	cellular component organization
XP_022111157.1	GO:0048731	0.51833	system development
XP_022111157.1	GO:0071840	0.50803	cellular component organization or biogenesis
XP_022111157.1	GO:0006950	0.49945	response to stress
XP_022111157.1	GO:0007166	0.49781	cell surface receptor signaling pathway
XP_022111157.1	GO:0031399	0.46948	regulation of protein modification process
XP_022111157.1	GO:0042221	0.46479	response to chemical
XP_022111157.1	GO:0048869	0.46453	cellular developmental process
XP_022111157.1	GO:0051246	0.46317	regulation of protein metabolic process
XP_022111157.1	GO:0032268	0.45996	regulation of cellular protein metabolic process
XP_022111157.1	GO:0006468	0.45842	protein phosphorylation
XP_022111157.1	GO:0048584	0.45831	positive regulation of response to stimulus
XP_022111157.1	GO:0010628	0.45308	positive regulation of gene expression
XP_022111157.1	GO:0030154	0.45153	cell differentiation
XP_022111157.1	GO:0016310	0.45019	phosphorylation
XP_022111157.1	GO:0051239	0.44501	regulation of multicellular organismal process
XP_022111157.1	GO:0051174	0.43421	regulation of phosphorus metabolic process
XP_022111157.1	GO:0019220	0.43374	regulation of phosphate metabolic process
XP_022111157.1	GO:0065009	0.43007	regulation of molecular function
XP_022111157.1	GO:0070887	0.42955	cellular response to chemical stimulus
XP_022111157.1	GO:0006357	0.42904	regulation of transcription by RNA polymerase II
XP_022111157.1	GO:0006366	0.42446	transcription by RNA polymerase II
XP_022111157.1	GO:0006793	0.42115	phosphorus metabolic process
XP_022111157.1	GO:0006796	0.42084	phosphate-containing compound metabolic process
XP_022111157.1	GO:0048513	0.39567	animal organ development
XP_022111157.1	GO:0042325	0.39523	regulation of phosphorylation
XP_022111157.1	GO:0002376	0.39173	immune system process
XP_022111157.1	GO:0009892	0.39122	negative regulation of metabolic process
XP_022111157.1	GO:0010033	0.38965	response to organic substance
XP_022111157.1	GO:0010605	0.38598	negative regulation of macromolecule metabolic process
XP_022111157.1	GO:0009891	0.38585	positive regulation of biosynthetic process
XP_022111157.1	GO:0045893	0.38488	positive regulation of transcription, DNA-templated
XP_022111157.1	GO:0010647	0.37982	positive regulation of cell communication
XP_022111157.1	GO:1903508	0.37968	positive regulation of nucleic acid-templated transcription
XP_022111157.1	GO:1902680	0.37891	positive regulation of RNA biosynthetic process
XP_022111157.1	GO:0031324	0.37842	negative regulation of cellular metabolic process
XP_022111157.1	GO:0031328	0.37787	positive regulation of cellular biosynthetic process
XP_022111157.1	GO:0006996	0.37558	organelle organization
XP_022111157.1	GO:0035556	0.37507	intracellular signal transduction
XP_022111157.1	GO:0023056	0.37496	positive regulation of signaling
XP_022111157.1	GO:0045935	0.3743	positive regulation of nucleobase-containing compound metabolic process
XP_022111157.1	GO:0050793	0.37427	regulation of developmental process
XP_022111157.1	GO:0010557	0.374	positive regulation of macromolecule biosynthetic process
XP_022111157.1	GO:0071310	0.37341	cellular response to organic substance
XP_022111157.1	GO:0001932	0.3729	regulation of protein phosphorylation
XP_022111157.1	GO:0051172	0.36977	negative regulation of nitrogen compound metabolic process
XP_022111157.1	GO:0051254	0.36508	positive regulation of RNA metabolic process
XP_022111157.1	GO:1902531	0.35848	regulation of intracellular signal transduction
XP_022111157.1	GO:0009967	0.35842	positive regulation of signal transduction
XP_022111157.1	GO:0009605	0.35427	response to external stimulus
XP_022111157.1	GO:0031401	0.34105	positive regulation of protein modification process
XP_022111157.1	GO:0032270	0.33754	positive regulation of cellular protein metabolic process
XP_022111157.1	GO:0051240	0.33358	positive regulation of multicellular organismal process
XP_022111157.1	GO:0051247	0.3324	positive regulation of protein metabolic process
XP_022111157.1	GO:0009653	0.32313	anatomical structure morphogenesis
XP_022111157.1	GO:0045944	0.32044	positive regulation of transcription by RNA polymerase II
XP_022111157.1	GO:0050790	0.32037	regulation of catalytic activity
XP_022111157.1	GO:2000026	0.31864	regulation of multicellular organismal development
XP_022111157.1	GO:0008283	0.31202	cell population proliferation
XP_022111157.1	GO:0051179	0.30769	localization
XP_022111157.1	GO:0008219	0.30117	cell death
XP_022111157.1	GO:0006915	0.30052	apoptotic process
XP_022111157.1	GO:0012501	0.29978	programmed cell death
XP_022111157.1	GO:0080134	0.29593	regulation of response to stress
XP_022111157.1	GO:0051128	0.29342	regulation of cellular component organization
XP_022111157.1	GO:0010562	0.29193	positive regulation of phosphorus metabolic process
XP_022111157.1	GO:0042127	0.29167	regulation of cell population proliferation
XP_022111157.1	GO:0045937	0.29045	positive regulation of phosphate metabolic process
XP_022111157.1	GO:0010629	0.29024	negative regulation of gene expression
XP_022111157.1	GO:0042981	0.28226	regulation of apoptotic process
XP_022111157.1	GO:0042327	0.27986	positive regulation of phosphorylation
XP_022111157.1	GO:0018193	0.27735	peptidyl-amino acid modification
XP_022111157.1	GO:0043067	0.27725	regulation of programmed cell death
XP_022111157.1	GO:0010941	0.27684	regulation of cell death
XP_022111157.1	GO:0009890	0.27359	negative regulation of biosynthetic process
XP_022111157.1	GO:0048585	0.27283	negative regulation of response to stimulus
XP_022111157.1	GO:0031327	0.26964	negative regulation of cellular biosynthetic process
XP_022111157.1	GO:0045595	0.26262	regulation of cell differentiation
XP_022111157.1	GO:0010558	0.26185	negative regulation of macromolecule biosynthetic process
XP_022111157.1	GO:0001934	0.25929	positive regulation of protein phosphorylation
XP_022111157.1	GO:0032879	0.25561	regulation of localization
XP_022111157.1	GO:0006952	0.25439	defense response
XP_022111157.1	GO:0002682	0.25376	regulation of immune system process
XP_022111157.1	GO:0065008	0.25353	regulation of biological quality
XP_022111157.1	GO:0000165	0.25348	MAPK cascade
XP_022111157.1	GO:0044093	0.25159	positive regulation of molecular function
XP_022111157.1	GO:0033554	0.24614	cellular response to stress
XP_022111157.1	GO:1902533	0.24613	positive regulation of intracellular signal transduction
XP_022111157.1	GO:1902679	0.24459	negative regulation of RNA biosynthetic process
XP_022111157.1	GO:0045934	0.24184	negative regulation of nucleobase-containing compound metabolic process
XP_022111157.1	GO:0010648	0.24138	negative regulation of cell communication
XP_022111157.1	GO:2000113	0.24102	negative regulation of cellular macromolecule biosynthetic process
XP_022111157.1	GO:1903507	0.23989	negative regulation of nucleic acid-templated transcription
XP_022111157.1	GO:0023057	0.23752	negative regulation of signaling
XP_022111157.1	GO:0051094	0.23604	positive regulation of developmental process
XP_022111157.1	GO:0045892	0.2359	negative regulation of transcription, DNA-templated
XP_022111157.1	GO:0043408	0.23337	regulation of MAPK cascade
XP_022111157.1	GO:0007399	0.23124	nervous system development
XP_022111157.1	GO:0051253	0.23075	negative regulation of RNA metabolic process
XP_022111157.1	GO:0009968	0.22581	negative regulation of signal transduction
XP_022111157.1	GO:0009888	0.22368	tissue development
XP_022111157.1	GO:0023014	0.21647	signal transduction by protein phosphorylation
XP_022111157.1	GO:0009719	0.21	response to endogenous stimulus
XP_022111157.1	GO:0035295	0.20689	tube development
XP_022111157.1	GO:0006955	0.20485	immune response
XP_022111157.1	GO:0048468	0.2003	cell development
XP_022111157.1	GO:0007167	0.2	enzyme linked receptor protein signaling pathway
XP_022111157.1	GO:0051241	0.19983	negative regulation of multicellular organismal process
XP_022111157.1	GO:0032101	0.19744	regulation of response to external stimulus
XP_022111157.1	GO:0022008	0.19512	neurogenesis
XP_022111157.1	GO:0060548	0.18696	negative regulation of cell death
XP_022111157.1	GO:0008284	0.1866	positive regulation of cell population proliferation
XP_022111157.1	GO:0043207	0.18605	response to external biotic stimulus
XP_022111157.1	GO:0043066	0.18576	negative regulation of apoptotic process
XP_022111157.1	GO:0009607	0.18505	response to biotic stimulus
XP_022111157.1	GO:0051707	0.1849	response to other organism
XP_022111157.1	GO:0043069	0.18438	negative regulation of programmed cell death
XP_022111157.1	GO:0048699	0.18337	generation of neurons
XP_022111157.1	GO:0002520	0.18268	immune system development
XP_022111157.1	GO:0040011	0.18184	locomotion
XP_022111157.1	GO:0071495	0.17971	cellular response to endogenous stimulus
XP_022111157.1	GO:0051338	0.17949	regulation of transferase activity
XP_022111157.1	GO:0022607	0.17896	cellular component assembly
XP_022111157.1	GO:0006928	0.17817	movement of cell or subcellular component
XP_022111157.1	GO:0072359	0.17798	circulatory system development
XP_022111157.1	GO:0022603	0.17775	regulation of anatomical structure morphogenesis
XP_022111157.1	GO:0035239	0.17675	tube morphogenesis
XP_022111157.1	GO:0043549	0.17611	regulation of kinase activity
XP_022111157.1	GO:0044085	0.17599	cellular component biogenesis
XP_022111157.1	GO:0051248	0.17511	negative regulation of protein metabolic process
XP_022111157.1	GO:0007267	0.17269	cell-cell signaling
XP_022111157.1	GO:0034097	0.1724	response to cytokine
XP_022111157.1	GO:0016477	0.17233	cell migration
XP_022111157.1	GO:0048870	0.16567	cell motility
XP_022111157.1	GO:0032269	0.16459	negative regulation of cellular protein metabolic process
XP_022111157.1	GO:0048534	0.16376	hematopoietic or lymphoid organ development
XP_022111157.1	GO:0051093	0.16307	negative regulation of developmental process
XP_022111157.1	GO:0051674	0.16157	localization of cell
XP_022111157.1	GO:0080135	0.16097	regulation of cellular response to stress
XP_022111157.1	GO:0002684	0.15926	positive regulation of immune system process
XP_022111157.1	GO:0048646	0.15801	anatomical structure formation involved in morphogenesis
XP_022111157.1	GO:0043085	0.15794	positive regulation of catalytic activity
XP_022111157.1	GO:0051276	0.15785	chromosome organization
XP_022111157.1	GO:0030097	0.15719	hemopoiesis
XP_022111157.1	GO:0033043	0.15648	regulation of organelle organization
XP_022111157.1	GO:0043410	0.15604	positive regulation of MAPK cascade
XP_022111157.1	GO:0051130	0.15582	positive regulation of cellular component organization
XP_022111157.1	GO:0051336	0.15578	regulation of hydrolase activity
XP_022111157.1	GO:0045859	0.15538	regulation of protein kinase activity
XP_022111157.1	GO:0030182	0.15525	neuron differentiation
XP_022111157.1	GO:1901700	0.15503	response to oxygen-containing compound
XP_022111157.1	GO:0000122	0.14817	negative regulation of transcription by RNA polymerase II
XP_022111157.1	GO:0071345	0.14798	cellular response to cytokine stimulus
XP_022111157.1	GO:0045597	0.14723	positive regulation of cell differentiation
XP_022111157.1	GO:0001775	0.14566	cell activation
XP_022111157.1	GO:0001816	0.14551	cytokine production
XP_022111157.1	GO:0044419	0.14447	interspecies interaction between organisms
XP_022111157.1	GO:0009887	0.1442	animal organ morphogenesis
XP_022111157.1	GO:0098542	0.14355	defense response to other organism
XP_022111157.1	GO:0001817	0.1414	regulation of cytokine production
XP_022111157.1	GO:0006325	0.14048	chromatin organization
XP_022111157.1	GO:0050776	0.14042	regulation of immune response
XP_022111157.1	GO:0045321	0.13987	leukocyte activation
XP_022111157.1	GO:0072358	0.13876	cardiovascular system development
XP_022111157.1	GO:0001944	0.13873	vasculature development
XP_022111157.1	GO:0097190	0.13781	apoptotic signaling pathway
XP_022111157.1	GO:0007155	0.13751	cell adhesion
XP_022111157.1	GO:0051234	0.13682	establishment of localization
XP_022111157.1	GO:0040007	0.13655	growth
XP_022111157.1	GO:0044092	0.1336	negative regulation of molecular function
XP_022111157.1	GO:1901701	0.13311	cellular response to oxygen-containing compound
XP_022111157.1	GO:0022610	0.1325	biological adhesion
XP_022111157.1	GO:0051270	0.13149	regulation of cellular component movement
XP_022111157.1	GO:0030155	0.13121	regulation of cell adhesion
XP_022111157.1	GO:0042592	0.13116	homeostatic process
XP_022111157.1	GO:0001568	0.12906	blood vessel development
XP_022111157.1	GO:0051090	0.12823	regulation of DNA-binding transcription factor activity
XP_022111157.1	GO:0031400	0.12819	negative regulation of protein modification process
XP_022111157.1	GO:0070848	0.12725	response to growth factor
XP_022111157.1	GO:0007049	0.12649	cell cycle
XP_022111157.1	GO:0071363	0.12636	cellular response to growth factor stimulus
XP_022111157.1	GO:0010942	0.12573	positive regulation of cell death
XP_022111157.1	GO:0060429	0.12569	epithelium development
XP_022111157.1	GO:0043068	0.12516	positive regulation of programmed cell death
XP_022111157.1	GO:0006810	0.12507	transport
XP_022111157.1	GO:0043065	0.12482	positive regulation of apoptotic process
XP_022111157.1	GO:0040012	0.12371	regulation of locomotion
XP_022111157.1	GO:0030334	0.12365	regulation of cell migration
XP_022111157.1	GO:0031347	0.12326	regulation of defense response
XP_022111157.1	GO:0009790	0.12268	embryo development
XP_022111157.1	GO:0046649	0.12173	lymphocyte activation
XP_022111157.1	GO:0000003	0.11839	reproduction
XP_022111157.1	GO:0048514	0.11758	blood vessel morphogenesis
XP_022111157.1	GO:0060284	0.1157	regulation of cell development
XP_022111157.1	GO:2000145	0.11505	regulation of cell motility
XP_022111157.1	GO:0007169	0.11503	transmembrane receptor protein tyrosine kinase signaling pathway
XP_022111157.1	GO:0051049	0.11436	regulation of transport
XP_022111157.1	GO:0022414	0.11317	reproductive process
XP_022111157.1	GO:0033993	0.11158	response to lipid
XP_022111157.1	GO:0051347	0.11051	positive regulation of transferase activity
XP_022111157.1	GO:0009725	0.11048	response to hormone
XP_022111157.1	GO:0008285	0.10955	negative regulation of cell population proliferation
XP_022111157.1	GO:0045596	0.10954	negative regulation of cell differentiation
XP_022111157.1	GO:0033674	0.10928	positive regulation of kinase activity
XP_022111157.1	GO:0048666	0.10924	neuron development
XP_022111157.1	GO:0008104	0.10901	protein localization
XP_022111157.1	GO:0120036	0.10899	plasma membrane bounded cell projection organization
XP_022111157.1	GO:0033036	0.10814	macromolecule localization
XP_022111157.1	GO:0045087	0.10792	innate immune response
XP_022111157.1	GO:0051960	0.10687	regulation of nervous system development
XP_022111157.1	GO:0006954	0.10546	inflammatory response
XP_022111157.1	GO:0002252	0.10531	immune effector process
XP_022111157.1	GO:0050767	0.10478	regulation of neurogenesis
XP_022111157.1	GO:0030030	0.10442	cell projection organization
XP_022111157.1	GO:0032103	0.10204	positive regulation of response to external stimulus
XP_022111157.1	GO:0019221	0.10068	cytokine-mediated signaling pathway
XP_022111157.1	GO:0001819	0.10036	positive regulation of cytokine production
XP_022110429.1	GO:0051179	0.74994	localization
XP_022110429.1	GO:0051234	0.72139	establishment of localization
XP_022110429.1	GO:0006810	0.69411	transport
XP_022110429.1	GO:0008104	0.56877	protein localization
XP_022110429.1	GO:0033036	0.56759	macromolecule localization
XP_022110429.1	GO:0045184	0.54634	establishment of protein localization
XP_022110429.1	GO:0051641	0.53322	cellular localization
XP_022110429.1	GO:0015833	0.52209	peptide transport
XP_022110429.1	GO:0042886	0.51862	amide transport
XP_022110429.1	GO:0015031	0.51819	protein transport
XP_022110429.1	GO:0071705	0.50917	nitrogen compound transport
XP_022110429.1	GO:0071702	0.49276	organic substance transport
XP_022110429.1	GO:0051649	0.45191	establishment of localization in cell
XP_022110429.1	GO:0034613	0.4307	cellular protein localization
XP_022110429.1	GO:0070727	0.43064	cellular macromolecule localization
XP_022110429.1	GO:0046907	0.42378	intracellular transport
XP_022110429.1	GO:0071840	0.39174	cellular component organization or biogenesis
XP_022110429.1	GO:0016043	0.37515	cellular component organization
XP_022110429.1	GO:0006886	0.34861	intracellular protein transport
XP_022110429.1	GO:0006996	0.30656	organelle organization
XP_022110429.1	GO:0016192	0.2781	vesicle-mediated transport
XP_022110429.1	GO:0044085	0.22193	cellular component biogenesis
XP_022110429.1	GO:0022607	0.2009	cellular component assembly
XP_022110429.1	GO:0033365	0.17188	protein localization to organelle
XP_022110429.1	GO:0051716	0.16537	cellular response to stimulus
XP_022110429.1	GO:0007154	0.14213	cell communication
XP_022110429.1	GO:0023052	0.14035	signaling
XP_022110429.1	GO:0061024	0.13684	membrane organization
XP_022110429.1	GO:0032940	0.11957	secretion by cell
XP_022110429.1	GO:0055085	0.11773	transmembrane transport
XP_022110429.1	GO:0140352	0.11516	export from cell
XP_022110429.1	GO:0043933	0.11383	protein-containing complex subunit organization
XP_022110429.1	GO:0046903	0.11374	secretion
XP_022110429.1	GO:0051640	0.11285	organelle localization
XP_022110429.1	GO:0072594	0.11272	establishment of protein localization to organelle
XP_022110429.1	GO:0007165	0.11149	signal transduction
XP_022110429.1	GO:0032502	0.1049	developmental process
XP_022110429.1	GO:0065003	0.10093	protein-containing complex assembly
XP_022109884.1	GO:0051179	0.42367	localization
XP_022109884.1	GO:0051234	0.38831	establishment of localization
XP_022109884.1	GO:0006810	0.3612	transport
XP_022109884.1	GO:0033036	0.347	macromolecule localization
XP_022109884.1	GO:0008104	0.34109	protein localization
XP_022109884.1	GO:0045184	0.30939	establishment of protein localization
XP_022109884.1	GO:0071705	0.29304	nitrogen compound transport
XP_022109884.1	GO:0015833	0.29053	peptide transport
XP_022109884.1	GO:0015031	0.28622	protein transport
XP_022109884.1	GO:0042886	0.28369	amide transport
XP_022109884.1	GO:0071702	0.27209	organic substance transport
XP_022109884.1	GO:0016043	0.26762	cellular component organization
XP_022109884.1	GO:0071840	0.25428	cellular component organization or biogenesis
XP_022109884.1	GO:0006996	0.20048	organelle organization
XP_022109884.1	GO:0051641	0.11681	cellular localization
XP_022109884.1	GO:0006457	0.11342	protein folding
XP_022084578.1	GO:0071840	0.37445	cellular component organization or biogenesis
XP_022084578.1	GO:0016070	0.31318	RNA metabolic process
XP_022084578.1	GO:0016043	0.27167	cellular component organization
XP_022084578.1	GO:0044085	0.24368	cellular component biogenesis
XP_022084578.1	GO:0006996	0.19703	organelle organization
XP_022084578.1	GO:0022607	0.15599	cellular component assembly
XP_022084578.1	GO:0043933	0.12453	protein-containing complex subunit organization
XP_022084578.1	GO:0065003	0.12401	protein-containing complex assembly
XP_022084578.1	GO:0034622	0.12179	cellular protein-containing complex assembly
XP_022084578.1	GO:0043412	0.11696	macromolecule modification
XP_022084578.1	GO:0019222	0.11284	regulation of metabolic process
XP_022084578.1	GO:0006396	0.1122	RNA processing
XP_022084578.1	GO:0051179	0.10854	localization
XP_022080969.1	GO:0007154	0.79086	cell communication
XP_022080969.1	GO:0023052	0.78734	signaling
XP_022080969.1	GO:0051716	0.77977	cellular response to stimulus
XP_022080969.1	GO:0007165	0.75519	signal transduction
XP_022080969.1	GO:0048518	0.71514	positive regulation of biological process
XP_022080969.1	GO:0032501	0.7025	multicellular organismal process
XP_022080969.1	GO:0048522	0.67304	positive regulation of cellular process
XP_022080969.1	GO:0019222	0.64562	regulation of metabolic process
XP_022080969.1	GO:0032502	0.64484	developmental process
XP_022080969.1	GO:0060255	0.6301	regulation of macromolecule metabolic process
XP_022080969.1	GO:0048856	0.61622	anatomical structure development
XP_022080969.1	GO:0007275	0.60424	multicellular organism development
XP_022080969.1	GO:0048583	0.60416	regulation of response to stimulus
XP_022080969.1	GO:0031323	0.5926	regulation of cellular metabolic process
XP_022080969.1	GO:0080090	0.57443	regulation of primary metabolic process
XP_022080969.1	GO:0051171	0.57381	regulation of nitrogen compound metabolic process
XP_022080969.1	GO:0007166	0.56751	cell surface receptor signaling pathway
XP_022080969.1	GO:0048731	0.56295	system development
XP_022080969.1	GO:0048519	0.54054	negative regulation of biological process
XP_022080969.1	GO:0010646	0.50622	regulation of cell communication
XP_022080969.1	GO:0023051	0.5056	regulation of signaling
XP_022080969.1	GO:0048523	0.49206	negative regulation of cellular process
XP_022080969.1	GO:0009893	0.49106	positive regulation of metabolic process
XP_022080969.1	GO:0048869	0.48779	cellular developmental process
XP_022080969.1	GO:0030154	0.48021	cell differentiation
XP_022080969.1	GO:0010604	0.465	positive regulation of macromolecule metabolic process
XP_022080969.1	GO:0016043	0.45849	cellular component organization
XP_022080969.1	GO:0048513	0.45846	animal organ development
XP_022080969.1	GO:0009966	0.45666	regulation of signal transduction
XP_022080969.1	GO:0071840	0.45163	cellular component organization or biogenesis
XP_022080969.1	GO:0048584	0.42728	positive regulation of response to stimulus
XP_022080969.1	GO:0010468	0.42013	regulation of gene expression
XP_022080969.1	GO:0051239	0.41937	regulation of multicellular organismal process
XP_022080969.1	GO:0031325	0.4177	positive regulation of cellular metabolic process
XP_022080969.1	GO:0051179	0.41187	localization
XP_022080969.1	GO:0051173	0.39978	positive regulation of nitrogen compound metabolic process
XP_022080969.1	GO:0006950	0.37933	response to stress
XP_022080969.1	GO:0042221	0.37548	response to chemical
XP_022080969.1	GO:0036211	0.37397	protein modification process
XP_022080969.1	GO:0006464	0.37385	cellular protein modification process
XP_022080969.1	GO:0002376	0.37345	immune system process
XP_022080969.1	GO:0043412	0.35735	macromolecule modification
XP_022080969.1	GO:0070887	0.34509	cellular response to chemical stimulus
XP_022080969.1	GO:0009605	0.33536	response to external stimulus
XP_022080969.1	GO:0010033	0.33437	response to organic substance
XP_022080969.1	GO:0071310	0.31804	cellular response to organic substance
XP_022080969.1	GO:0035556	0.3173	intracellular signal transduction
XP_022080969.1	GO:0032774	0.31678	RNA biosynthetic process
XP_022080969.1	GO:0097659	0.31583	nucleic acid-templated transcription
XP_022080969.1	GO:0050793	0.31355	regulation of developmental process
XP_022080969.1	GO:0010647	0.30955	positive regulation of cell communication
XP_022080969.1	GO:0023056	0.3065	positive regulation of signaling
XP_022080969.1	GO:0009889	0.30206	regulation of biosynthetic process
XP_022080969.1	GO:0006351	0.30162	transcription, DNA-templated
XP_022080969.1	GO:0051246	0.29673	regulation of protein metabolic process
XP_022080969.1	GO:0009653	0.29556	anatomical structure morphogenesis
XP_022080969.1	GO:0065009	0.29547	regulation of molecular function
XP_022080969.1	GO:0031326	0.29518	regulation of cellular biosynthetic process
XP_022080969.1	GO:0019219	0.29124	regulation of nucleobase-containing compound metabolic process
XP_022080969.1	GO:0007399	0.28917	nervous system development
XP_022080969.1	GO:0051240	0.28743	positive regulation of multicellular organismal process
XP_022080969.1	GO:0032879	0.28514	regulation of localization
XP_022080969.1	GO:0032268	0.28424	regulation of cellular protein metabolic process
XP_022080969.1	GO:0065008	0.28409	regulation of biological quality
XP_022080969.1	GO:2000026	0.28086	regulation of multicellular organismal development
XP_022080969.1	GO:2001141	0.27796	regulation of RNA biosynthetic process
XP_022080969.1	GO:0010556	0.27666	regulation of macromolecule biosynthetic process
XP_022080969.1	GO:0008219	0.27652	cell death
XP_022080969.1	GO:0012501	0.27396	programmed cell death
XP_022080969.1	GO:0006915	0.26857	apoptotic process
XP_022080969.1	GO:0034654	0.26845	nucleobase-containing compound biosynthetic process
XP_022080969.1	GO:1903506	0.26725	regulation of nucleic acid-templated transcription
XP_022080969.1	GO:0051252	0.26657	regulation of RNA metabolic process
XP_022080969.1	GO:0006355	0.26445	regulation of transcription, DNA-templated
XP_022080969.1	GO:0016070	0.26284	RNA metabolic process
XP_022080969.1	GO:0016310	0.26241	phosphorylation
XP_022080969.1	GO:0010628	0.26049	positive regulation of gene expression
XP_022080969.1	GO:0009967	0.25258	positive regulation of signal transduction
XP_022080969.1	GO:2000112	0.24974	regulation of cellular macromolecule biosynthetic process
XP_022080969.1	GO:0008283	0.24877	cell population proliferation
XP_022080969.1	GO:0002682	0.24766	regulation of immune system process
XP_022080969.1	GO:0051128	0.24631	regulation of cellular component organization
XP_022080969.1	GO:0048585	0.24492	negative regulation of response to stimulus
XP_022080969.1	GO:0031399	0.24456	regulation of protein modification process
XP_022080969.1	GO:0019438	0.24381	aromatic compound biosynthetic process
XP_022080969.1	GO:0045595	0.24228	regulation of cell differentiation
XP_022080969.1	GO:0006468	0.24112	protein phosphorylation
XP_022080969.1	GO:0051247	0.23462	positive regulation of protein metabolic process
XP_022080969.1	GO:1902531	0.23419	regulation of intracellular signal transduction
XP_022080969.1	GO:0032270	0.23299	positive regulation of cellular protein metabolic process
XP_022080969.1	GO:0040011	0.22604	locomotion
XP_022080969.1	GO:0051174	0.22517	regulation of phosphorus metabolic process
XP_022080969.1	GO:0009888	0.22461	tissue development
XP_022080969.1	GO:0019220	0.22351	regulation of phosphate metabolic process
XP_022080969.1	GO:0007267	0.22081	cell-cell signaling
XP_022080969.1	GO:0016477	0.22041	cell migration
XP_022080969.1	GO:0048468	0.2204	cell development
XP_022080969.1	GO:0022008	0.21935	neurogenesis
XP_022080969.1	GO:0010941	0.21804	regulation of cell death
XP_022080969.1	GO:0042127	0.21579	regulation of cell population proliferation
XP_022080969.1	GO:0042981	0.2143	regulation of apoptotic process
XP_022080969.1	GO:0006996	0.21194	organelle organization
XP_022080969.1	GO:0006955	0.21145	immune response
XP_022080969.1	GO:0043067	0.21094	regulation of programmed cell death
XP_022080969.1	GO:0048870	0.21029	cell motility
XP_022080969.1	GO:0009892	0.20965	negative regulation of metabolic process
XP_022080969.1	GO:0044093	0.20882	positive regulation of molecular function
XP_022080969.1	GO:0051674	0.20881	localization of cell
XP_022080969.1	GO:0080134	0.20746	regulation of response to stress
XP_022080969.1	GO:0048699	0.20348	generation of neurons
XP_022080969.1	GO:0006928	0.20039	movement of cell or subcellular component
XP_022080969.1	GO:0022610	0.20011	biological adhesion
XP_022080969.1	GO:0051094	0.20004	positive regulation of developmental process
XP_022080969.1	GO:0006796	0.19591	phosphate-containing compound metabolic process
XP_022080969.1	GO:0050790	0.19454	regulation of catalytic activity
XP_022080969.1	GO:0006793	0.19401	phosphorus metabolic process
XP_022080969.1	GO:0007155	0.19179	cell adhesion
XP_022080969.1	GO:0051234	0.19074	establishment of localization
XP_022080969.1	GO:0010605	0.18996	negative regulation of macromolecule metabolic process
XP_022080969.1	GO:0042325	0.1868	regulation of phosphorylation
XP_022080969.1	GO:0007167	0.18585	enzyme linked receptor protein signaling pathway
XP_022080969.1	GO:0031401	0.18485	positive regulation of protein modification process
XP_022080969.1	GO:0035295	0.18153	tube development
XP_022080969.1	GO:0006810	0.17991	transport
XP_022080969.1	GO:0030182	0.17756	neuron differentiation
XP_022080969.1	GO:0006952	0.17708	defense response
XP_022080969.1	GO:0010648	0.17679	negative regulation of cell communication
XP_022080969.1	GO:0023057	0.1751	negative regulation of signaling
XP_022080969.1	GO:0002684	0.17429	positive regulation of immune system process
XP_022080969.1	GO:0001932	0.17324	regulation of protein phosphorylation
XP_022080969.1	GO:0051241	0.1732	negative regulation of multicellular organismal process
XP_022080969.1	GO:0022607	0.17074	cellular component assembly
XP_022080969.1	GO:0045937	0.16863	positive regulation of phosphate metabolic process
XP_022080969.1	GO:0009719	0.16822	response to endogenous stimulus
XP_022080969.1	GO:0031324	0.16673	negative regulation of cellular metabolic process
XP_022080969.1	GO:0010562	0.16535	positive regulation of phosphorus metabolic process
XP_022080969.1	GO:0009968	0.16487	negative regulation of signal transduction
XP_022080969.1	GO:0032101	0.16369	regulation of response to external stimulus
XP_022080969.1	GO:0044085	0.15968	cellular component biogenesis
XP_022080969.1	GO:0018193	0.15304	peptidyl-amino acid modification
XP_022080969.1	GO:0042327	0.14919	positive regulation of phosphorylation
XP_022080969.1	GO:0072359	0.14727	circulatory system development
XP_022080969.1	GO:0071495	0.14498	cellular response to endogenous stimulus
XP_022080969.1	GO:0009891	0.14439	positive regulation of biosynthetic process
XP_022080969.1	GO:0051172	0.14314	negative regulation of nitrogen compound metabolic process
XP_022080969.1	GO:0001934	0.14124	positive regulation of protein phosphorylation
XP_022080969.1	GO:0050776	0.14048	regulation of immune response
XP_022080969.1	GO:0035239	0.14047	tube morphogenesis
XP_022080969.1	GO:0009887	0.13821	animal organ morphogenesis
XP_022080969.1	GO:1902533	0.1364	positive regulation of intracellular signal transduction
XP_022080969.1	GO:0042592	0.13623	homeostatic process
XP_022080969.1	GO:0009607	0.13415	response to biotic stimulus
XP_022080969.1	GO:0031328	0.13334	positive regulation of cellular biosynthetic process
XP_022080969.1	GO:0051093	0.13301	negative regulation of developmental process
XP_022080969.1	GO:0060429	0.13213	epithelium development
XP_022080969.1	GO:0051270	0.13076	regulation of cellular component movement
XP_022080969.1	GO:0043207	0.13043	response to external biotic stimulus
XP_022080969.1	GO:0044419	0.13021	interspecies interaction between organisms
XP_022080969.1	GO:0006508	0.13011	proteolysis
XP_022080969.1	GO:0001775	0.12989	cell activation
XP_022080969.1	GO:0051707	0.12875	response to other organism
XP_022080969.1	GO:0120036	0.12711	plasma membrane bounded cell projection organization
XP_022080969.1	GO:0040012	0.12512	regulation of locomotion
XP_022080969.1	GO:0043085	0.12499	positive regulation of catalytic activity
XP_022080969.1	GO:0030030	0.12334	cell projection organization
XP_022080969.1	GO:0045935	0.12265	positive regulation of nucleobase-containing compound metabolic process
XP_022080969.1	GO:0048646	0.12188	anatomical structure formation involved in morphogenesis
XP_022080969.1	GO:0030334	0.12007	regulation of cell migration
XP_022080969.1	GO:0045597	0.11847	positive regulation of cell differentiation
XP_022080969.1	GO:0008284	0.11735	positive regulation of cell population proliferation
XP_022080969.1	GO:0060548	0.11663	negative regulation of cell death
XP_022080969.1	GO:0033036	0.11602	macromolecule localization
XP_022080969.1	GO:0034097	0.11504	response to cytokine
XP_022080969.1	GO:0048666	0.1149	neuron development
XP_022080969.1	GO:0007169	0.11466	transmembrane receptor protein tyrosine kinase signaling pathway
XP_022080969.1	GO:0051130	0.11456	positive regulation of cellular component organization
XP_022080969.1	GO:2000145	0.11432	regulation of cell motility
XP_022080969.1	GO:0008104	0.1131	protein localization
XP_022080969.1	GO:0051049	0.11287	regulation of transport
XP_022080969.1	GO:0002520	0.11204	immune system development
XP_022080969.1	GO:0010557	0.11173	positive regulation of macromolecule biosynthetic process
XP_022080969.1	GO:0022603	0.1116	regulation of anatomical structure morphogenesis
XP_022080969.1	GO:0002252	0.11151	immune effector process
XP_022080969.1	GO:0043069	0.1111	negative regulation of programmed cell death
XP_022080969.1	GO:0033554	0.11109	cellular response to stress
XP_022080969.1	GO:0043066	0.11075	negative regulation of apoptotic process
XP_022080969.1	GO:0010629	0.1068	negative regulation of gene expression
XP_022080969.1	GO:0045321	0.10567	leukocyte activation
XP_022080969.1	GO:0000003	0.10561	reproduction
XP_022080969.1	GO:0048534	0.1052	hematopoietic or lymphoid organ development
XP_022080969.1	GO:0051336	0.10358	regulation of hydrolase activity
XP_022080969.1	GO:0072358	0.10335	cardiovascular system development
XP_022080969.1	GO:0071345	0.10299	cellular response to cytokine stimulus
XP_022080969.1	GO:0022414	0.10238	reproductive process
XP_022080969.1	GO:0060284	0.10206	regulation of cell development
XP_022080969.1	GO:0006366	0.10146	transcription by RNA polymerase II
XP_022080969.1	GO:0051254	0.1013	positive regulation of RNA metabolic process
XP_022080969.1	GO:0051960	0.10019	regulation of nervous system development
XP_022086976.1	GO:0071840	0.37148	cellular component organization or biogenesis
XP_022086976.1	GO:0016043	0.34544	cellular component organization
XP_022086976.1	GO:0016070	0.32874	RNA metabolic process
XP_022086976.1	GO:0051179	0.32386	localization
XP_022086976.1	GO:0019222	0.30156	regulation of metabolic process
XP_022086976.1	GO:0006996	0.29942	organelle organization
XP_022086976.1	GO:0051234	0.29859	establishment of localization
XP_022086976.1	GO:0060255	0.29394	regulation of macromolecule metabolic process
XP_022086976.1	GO:0048519	0.27898	negative regulation of biological process
XP_022086976.1	GO:0006810	0.27855	transport
XP_022086976.1	GO:0010468	0.24955	regulation of gene expression
XP_022086976.1	GO:0034654	0.23574	nucleobase-containing compound biosynthetic process
XP_022086976.1	GO:0016071	0.23296	mRNA metabolic process
XP_022086976.1	GO:0044085	0.23025	cellular component biogenesis
XP_022086976.1	GO:0080090	0.22021	regulation of primary metabolic process
XP_022086976.1	GO:0031323	0.21925	regulation of cellular metabolic process
XP_022086976.1	GO:0006396	0.21814	RNA processing
XP_022086976.1	GO:0051171	0.21649	regulation of nitrogen compound metabolic process
XP_022086976.1	GO:0019438	0.20951	aromatic compound biosynthetic process
XP_022086976.1	GO:0006950	0.19878	response to stress
XP_022086976.1	GO:0022607	0.1973	cellular component assembly
XP_022086976.1	GO:0051716	0.19577	cellular response to stimulus
XP_022086976.1	GO:0019219	0.1953	regulation of nucleobase-containing compound metabolic process
XP_022086976.1	GO:0006397	0.19171	mRNA processing
XP_022086976.1	GO:0051641	0.1905	cellular localization
XP_022086976.1	GO:0043933	0.18824	protein-containing complex subunit organization
XP_022086976.1	GO:0048518	0.18061	positive regulation of biological process
XP_022086976.1	GO:0048523	0.17118	negative regulation of cellular process
XP_022086976.1	GO:0048522	0.17082	positive regulation of cellular process
XP_022086976.1	GO:0007049	0.16915	cell cycle
XP_022086976.1	GO:0033036	0.16876	macromolecule localization
XP_022086976.1	GO:0009892	0.16622	negative regulation of metabolic process
XP_022086976.1	GO:0065003	0.16415	protein-containing complex assembly
XP_022086976.1	GO:0006351	0.16328	transcription, DNA-templated
XP_022086976.1	GO:0097659	0.16286	nucleic acid-templated transcription
XP_022086976.1	GO:0008380	0.16015	RNA splicing
XP_022086976.1	GO:0032774	0.15914	RNA biosynthetic process
XP_022086976.1	GO:0032501	0.15855	multicellular organismal process
XP_022086976.1	GO:0010605	0.15807	negative regulation of macromolecule metabolic process
XP_022086976.1	GO:0008104	0.15661	protein localization
XP_022086976.1	GO:0034622	0.15591	cellular protein-containing complex assembly
XP_022086976.1	GO:0051252	0.1543	regulation of RNA metabolic process
XP_022086976.1	GO:0009889	0.15399	regulation of biosynthetic process
XP_022086976.1	GO:0010629	0.1529	negative regulation of gene expression
XP_022086976.1	GO:0010556	0.15271	regulation of macromolecule biosynthetic process
XP_022086976.1	GO:0031326	0.15242	regulation of cellular biosynthetic process
XP_022086976.1	GO:0032502	0.15231	developmental process
XP_022086976.1	GO:0051649	0.14903	establishment of localization in cell
XP_022086976.1	GO:2000112	0.14746	regulation of cellular macromolecule biosynthetic process
XP_022086976.1	GO:2001141	0.14668	regulation of RNA biosynthetic process
XP_022086976.1	GO:0006355	0.14481	regulation of transcription, DNA-templated
XP_022086976.1	GO:0048856	0.14387	anatomical structure development
XP_022086976.1	GO:0043412	0.14311	macromolecule modification
XP_022086976.1	GO:1903506	0.14111	regulation of nucleic acid-templated transcription
XP_022086976.1	GO:0036211	0.14064	protein modification process
XP_022086976.1	GO:0051276	0.14046	chromosome organization
XP_022086976.1	GO:0000398	0.13865	mRNA splicing, via spliceosome
XP_022086976.1	GO:0045184	0.13762	establishment of protein localization
XP_022086976.1	GO:0006464	0.13749	cellular protein modification process
XP_022086976.1	GO:0000375	0.1362	RNA splicing, via transesterification reactions
XP_022086976.1	GO:0046907	0.13535	intracellular transport
XP_022086976.1	GO:0000377	0.13415	RNA splicing, via transesterification reactions with bulged adenosine as nucleophile
XP_022086976.1	GO:0042886	0.13038	amide transport
XP_022086976.1	GO:0022402	0.12952	cell cycle process
XP_022086976.1	GO:0015833	0.12921	peptide transport
XP_022086976.1	GO:0006793	0.12874	phosphorus metabolic process
XP_022086976.1	GO:0015031	0.12863	protein transport
XP_022086976.1	GO:0070727	0.12573	cellular macromolecule localization
XP_022086976.1	GO:0009056	0.1252	catabolic process
XP_022086976.1	GO:0006796	0.12455	phosphate-containing compound metabolic process
XP_022086976.1	GO:0071702	0.1241	organic substance transport
XP_022086976.1	GO:0034613	0.12337	cellular protein localization
XP_022086976.1	GO:0071705	0.12203	nitrogen compound transport
XP_022086976.1	GO:0023052	0.11425	signaling
XP_022086976.1	GO:0044248	0.11328	cellular catabolic process
XP_022086976.1	GO:0007275	0.11217	multicellular organism development
XP_022086976.1	GO:0051128	0.11204	regulation of cellular component organization
XP_022086976.1	GO:0007154	0.111	cell communication
XP_022086976.1	GO:0009893	0.11079	positive regulation of metabolic process
XP_022086976.1	GO:0033554	0.10982	cellular response to stress
XP_022086976.1	GO:0006325	0.10796	chromatin organization
XP_022086976.1	GO:0033043	0.10617	regulation of organelle organization
XP_022086976.1	GO:0065009	0.10579	regulation of molecular function
XP_022086976.1	GO:0016310	0.10497	phosphorylation
XP_022086976.1	GO:1901575	0.10468	organic substance catabolic process
XP_022086976.1	GO:0007165	0.10359	signal transduction
XP_022086976.1	GO:0006366	0.10342	transcription by RNA polymerase II
XP_022086976.1	GO:0065008	0.10342	regulation of biological quality
XP_022086976.1	GO:0007010	0.10275	cytoskeleton organization
XP_022086976.1	GO:0031325	0.10179	positive regulation of cellular metabolic process
XP_022083106.1	GO:0019222	0.40549	regulation of metabolic process
XP_022083106.1	GO:0031323	0.36407	regulation of cellular metabolic process
XP_022083106.1	GO:0060255	0.35944	regulation of macromolecule metabolic process
XP_022083106.1	GO:0080090	0.34339	regulation of primary metabolic process
XP_022083106.1	GO:0051171	0.341	regulation of nitrogen compound metabolic process
XP_022083106.1	GO:0010468	0.26899	regulation of gene expression
XP_022083106.1	GO:0009889	0.26445	regulation of biosynthetic process
XP_022083106.1	GO:0019438	0.25067	aromatic compound biosynthetic process
XP_022083106.1	GO:0016070	0.23761	RNA metabolic process
XP_022083106.1	GO:0010556	0.23162	regulation of macromolecule biosynthetic process
XP_022083106.1	GO:0019219	0.22942	regulation of nucleobase-containing compound metabolic process
XP_022083106.1	GO:0051252	0.22877	regulation of RNA metabolic process
XP_022083106.1	GO:0031326	0.2269	regulation of cellular biosynthetic process
XP_022083106.1	GO:2001141	0.22043	regulation of RNA biosynthetic process
XP_022083106.1	GO:2000112	0.21834	regulation of cellular macromolecule biosynthetic process
XP_022083106.1	GO:0006355	0.21367	regulation of transcription, DNA-templated
XP_022083106.1	GO:1903506	0.21254	regulation of nucleic acid-templated transcription
XP_022083106.1	GO:0034654	0.21181	nucleobase-containing compound biosynthetic process
XP_022083106.1	GO:0006950	0.19821	response to stress
XP_022083106.1	GO:0006351	0.19579	transcription, DNA-templated
XP_022083106.1	GO:0032774	0.19482	RNA biosynthetic process
XP_022083106.1	GO:0097659	0.19234	nucleic acid-templated transcription
XP_022083106.1	GO:0051716	0.18464	cellular response to stimulus
XP_022083106.1	GO:0032501	0.1769	multicellular organismal process
XP_022083106.1	GO:0044419	0.16681	interspecies interaction between organisms
XP_022083106.1	GO:0007154	0.1563	cell communication
XP_022083106.1	GO:0032502	0.15601	developmental process
XP_022083106.1	GO:0023052	0.15182	signaling
XP_022083106.1	GO:0048519	0.15104	negative regulation of biological process
XP_022083106.1	GO:0048856	0.14545	anatomical structure development
XP_022083106.1	GO:0007165	0.14507	signal transduction
XP_022083106.1	GO:0048523	0.11852	negative regulation of cellular process
XP_022083106.1	GO:0007275	0.11431	multicellular organism development
XP_022083106.1	GO:0065009	0.10139	regulation of molecular function
XP_022100007.1	GO:0043412	0.24815	macromolecule modification
XP_022100007.1	GO:0071840	0.22683	cellular component organization or biogenesis
XP_022100007.1	GO:0006464	0.18865	cellular protein modification process
XP_022100007.1	GO:0036211	0.1867	protein modification process
XP_022100007.1	GO:0016043	0.18337	cellular component organization
XP_022100007.1	GO:0051716	0.15929	cellular response to stimulus
XP_022100007.1	GO:0009056	0.15136	catabolic process
XP_022100007.1	GO:0044248	0.14201	cellular catabolic process
XP_022100007.1	GO:0006793	0.14124	phosphorus metabolic process
XP_022100007.1	GO:1901575	0.1378	organic substance catabolic process
XP_022100007.1	GO:0006796	0.13672	phosphate-containing compound metabolic process
XP_022100007.1	GO:0016070	0.13243	RNA metabolic process
XP_022100007.1	GO:0006950	0.13072	response to stress
XP_022100007.1	GO:0044085	0.1242	cellular component biogenesis
XP_022100007.1	GO:0006996	0.11341	organelle organization
XP_022100007.1	GO:0051179	0.1075	localization
XP_022100007.1	GO:0032502	0.10107	developmental process
XP_022100007.1	GO:0006396	0.10095	RNA processing
XP_022092637.1	GO:0007154	0.4619	cell communication
XP_022092637.1	GO:0023052	0.45836	signaling
XP_022092637.1	GO:0032501	0.43955	multicellular organismal process
XP_022092637.1	GO:0007165	0.4275	signal transduction
XP_022092637.1	GO:0048518	0.41608	positive regulation of biological process
XP_022092637.1	GO:0051716	0.41466	cellular response to stimulus
XP_022092637.1	GO:0048583	0.39135	regulation of response to stimulus
XP_022092637.1	GO:0002376	0.35125	immune system process
XP_022092637.1	GO:0051179	0.35017	localization
XP_022092637.1	GO:0007166	0.33163	cell surface receptor signaling pathway
XP_022092637.1	GO:0048522	0.33138	positive regulation of cellular process
XP_022092637.1	GO:0009605	0.32572	response to external stimulus
XP_022092637.1	GO:0032502	0.32208	developmental process
XP_022092637.1	GO:0006950	0.30954	response to stress
XP_022092637.1	GO:0048856	0.30793	anatomical structure development
XP_022092637.1	GO:0048519	0.28111	negative regulation of biological process
XP_022092637.1	GO:0006955	0.27596	immune response
XP_022092637.1	GO:0071840	0.27503	cellular component organization or biogenesis
XP_022092637.1	GO:0016043	0.26739	cellular component organization
XP_022092637.1	GO:0007275	0.26426	multicellular organism development
XP_022092637.1	GO:0051234	0.2553	establishment of localization
XP_022092637.1	GO:0048584	0.25218	positive regulation of response to stimulus
XP_022092637.1	GO:0006810	0.25174	transport
XP_022092637.1	GO:0044419	0.24608	interspecies interaction between organisms
XP_022092637.1	GO:0019222	0.24224	regulation of metabolic process
XP_022092637.1	GO:0006952	0.24044	defense response
XP_022092637.1	GO:0002682	0.23974	regulation of immune system process
XP_022092637.1	GO:0048731	0.23298	system development
XP_022092637.1	GO:0043207	0.2183	response to external biotic stimulus
XP_022092637.1	GO:0051707	0.21817	response to other organism
XP_022092637.1	GO:0009607	0.21668	response to biotic stimulus
XP_022092637.1	GO:0023051	0.2162	regulation of signaling
XP_022092637.1	GO:0010646	0.21469	regulation of cell communication
XP_022092637.1	GO:0060255	0.21055	regulation of macromolecule metabolic process
XP_022092637.1	GO:0048523	0.20923	negative regulation of cellular process
XP_022092637.1	GO:0051239	0.19276	regulation of multicellular organismal process
XP_022092637.1	GO:0022610	0.19209	biological adhesion
XP_022092637.1	GO:0032879	0.18326	regulation of localization
XP_022092637.1	GO:0002684	0.18063	positive regulation of immune system process
XP_022092637.1	GO:0042221	0.18049	response to chemical
XP_022092637.1	GO:0050776	0.17996	regulation of immune response
XP_022092637.1	GO:0048869	0.17838	cellular developmental process
XP_022092637.1	GO:0030154	0.17709	cell differentiation
XP_022092637.1	GO:0048513	0.17575	animal organ development
XP_022092637.1	GO:0009966	0.17221	regulation of signal transduction
XP_022092637.1	GO:0031323	0.17193	regulation of cellular metabolic process
XP_022092637.1	GO:0098542	0.1702	defense response to other organism
XP_022092637.1	GO:0010033	0.1684	response to organic substance
XP_022092637.1	GO:0065008	0.16604	regulation of biological quality
XP_022092637.1	GO:0007155	0.16113	cell adhesion
XP_022092637.1	GO:0070887	0.15488	cellular response to chemical stimulus
XP_022092637.1	GO:0048585	0.15432	negative regulation of response to stimulus
XP_022092637.1	GO:0080134	0.15234	regulation of response to stress
XP_022092637.1	GO:0009893	0.14569	positive regulation of metabolic process
XP_022092637.1	GO:0008219	0.14552	cell death
XP_022092637.1	GO:0032101	0.14399	regulation of response to external stimulus
XP_022092637.1	GO:0002252	0.14319	immune effector process
XP_022092637.1	GO:0080090	0.14192	regulation of primary metabolic process
XP_022092637.1	GO:0012501	0.14025	programmed cell death
XP_022092637.1	GO:0045087	0.13902	innate immune response
XP_022092637.1	GO:0051171	0.13868	regulation of nitrogen compound metabolic process
XP_022092637.1	GO:0010468	0.13812	regulation of gene expression
XP_022092637.1	GO:0071310	0.1377	cellular response to organic substance
XP_022092637.1	GO:0065009	0.13003	regulation of molecular function
XP_022092637.1	GO:0051240	0.1293	positive regulation of multicellular organismal process
XP_022092637.1	GO:0001775	0.12817	cell activation
XP_022092637.1	GO:0016192	0.12701	vesicle-mediated transport
XP_022092637.1	GO:0010604	0.12604	positive regulation of macromolecule metabolic process
XP_022092637.1	GO:0050778	0.1228	positive regulation of immune response
XP_022092637.1	GO:0031347	0.11844	regulation of defense response
XP_022092637.1	GO:0006915	0.11422	apoptotic process
XP_022092637.1	GO:0010941	0.11336	regulation of cell death
XP_022092637.1	GO:0043412	0.11289	macromolecule modification
XP_022092637.1	GO:0040011	0.1116	locomotion
XP_022092637.1	GO:0036211	0.1092	protein modification process
XP_022092637.1	GO:0006464	0.10907	cellular protein modification process
XP_022092637.1	GO:0051704	0.10877	multi-organism process
XP_022092637.1	GO:0043067	0.10826	regulation of programmed cell death
XP_022092637.1	GO:0051674	0.10799	localization of cell
XP_022092637.1	GO:0023056	0.10687	positive regulation of signaling
XP_022092637.1	GO:0045321	0.10633	leukocyte activation
XP_022092637.1	GO:0010647	0.1053	positive regulation of cell communication
XP_022092637.1	GO:0050793	0.10442	regulation of developmental process
XP_022092637.1	GO:0048870	0.10373	cell motility
XP_022092637.1	GO:0009653	0.10221	anatomical structure morphogenesis
XP_022092637.1	GO:0051049	0.10162	regulation of transport
XP_022110919.1	GO:0007154	0.69963	cell communication
XP_022110919.1	GO:0023052	0.68992	signaling
XP_022110919.1	GO:0051716	0.67603	cellular response to stimulus
XP_022110919.1	GO:0007165	0.65448	signal transduction
XP_022110919.1	GO:0051179	0.46436	localization
XP_022110919.1	GO:0032501	0.39583	multicellular organismal process
XP_022110919.1	GO:0006810	0.34272	transport
XP_022110919.1	GO:0051234	0.3415	establishment of localization
XP_022110919.1	GO:0007186	0.30446	G protein-coupled receptor signaling pathway
XP_022110919.1	GO:0042221	0.3025	response to chemical
XP_022110919.1	GO:0065008	0.28569	regulation of biological quality
XP_022110919.1	GO:0048518	0.24621	positive regulation of biological process
XP_022110919.1	GO:0032502	0.24056	developmental process
XP_022110919.1	GO:0048856	0.22749	anatomical structure development
XP_022110919.1	GO:0010033	0.22526	response to organic substance
XP_022110919.1	GO:0007166	0.21305	cell surface receptor signaling pathway
XP_022110919.1	GO:0070887	0.2124	cellular response to chemical stimulus
XP_022110919.1	GO:0007275	0.21183	multicellular organism development
XP_022110919.1	GO:0048583	0.19515	regulation of response to stimulus
XP_022110919.1	GO:0009605	0.19135	response to external stimulus
XP_022110919.1	GO:0048731	0.19095	system development
XP_022110919.1	GO:0010646	0.18255	regulation of cell communication
XP_022110919.1	GO:0023051	0.18241	regulation of signaling
XP_022110919.1	GO:0048522	0.18214	positive regulation of cellular process
XP_022110919.1	GO:0032879	0.18008	regulation of localization
XP_022110919.1	GO:0042592	0.17939	homeostatic process
XP_022110919.1	GO:0006950	0.17538	response to stress
XP_022110919.1	GO:0071310	0.1722	cellular response to organic substance
XP_022110919.1	GO:0048519	0.16539	negative regulation of biological process
XP_022110919.1	GO:0016043	0.15411	cellular component organization
XP_022110919.1	GO:0071840	0.15266	cellular component organization or biogenesis
XP_022110919.1	GO:0051239	0.14915	regulation of multicellular organismal process
XP_022110919.1	GO:0002376	0.14779	immune system process
XP_022110919.1	GO:0036211	0.14725	protein modification process
XP_022110919.1	GO:0006464	0.147	cellular protein modification process
XP_022110919.1	GO:0035556	0.14671	intracellular signal transduction
XP_022110919.1	GO:0071702	0.1422	organic substance transport
XP_022110919.1	GO:0048523	0.14218	negative regulation of cellular process
XP_022110919.1	GO:0003008	0.13517	system process
XP_022110919.1	GO:0009966	0.13089	regulation of signal transduction
XP_022110919.1	GO:0043412	0.13052	macromolecule modification
XP_022110919.1	GO:0051049	0.12996	regulation of transport
XP_022110919.1	GO:0033036	0.1291	macromolecule localization
XP_022110919.1	GO:0040011	0.12686	locomotion
XP_022110919.1	GO:0048878	0.12554	chemical homeostasis
XP_022110919.1	GO:0051641	0.12354	cellular localization
XP_022110919.1	GO:0019222	0.1222	regulation of metabolic process
XP_022110919.1	GO:0071705	0.11843	nitrogen compound transport
XP_022110919.1	GO:0048869	0.11826	cellular developmental process
XP_022110919.1	GO:0030154	0.1139	cell differentiation
XP_022110919.1	GO:0006928	0.11185	movement of cell or subcellular component
XP_022110919.1	GO:0048513	0.11172	animal organ development
XP_022110919.1	GO:0008104	0.10954	protein localization
XP_022110919.1	GO:0065009	0.10384	regulation of molecular function
XP_022110919.1	GO:0019725	0.10365	cellular homeostasis
XP_022110919.1	GO:0009719	0.10108	response to endogenous stimulus
XP_022110235.1	GO:0019222	0.35445	regulation of metabolic process
XP_022110235.1	GO:0031323	0.32677	regulation of cellular metabolic process
XP_022110235.1	GO:0060255	0.31923	regulation of macromolecule metabolic process
XP_022110235.1	GO:0080090	0.31816	regulation of primary metabolic process
XP_022110235.1	GO:0051171	0.31637	regulation of nitrogen compound metabolic process
XP_022110235.1	GO:0051716	0.29266	cellular response to stimulus
XP_022110235.1	GO:0023052	0.27388	signaling
XP_022110235.1	GO:0007154	0.26852	cell communication
XP_022110235.1	GO:0048518	0.26812	positive regulation of biological process
XP_022110235.1	GO:0032501	0.25804	multicellular organismal process
XP_022110235.1	GO:0048522	0.24237	positive regulation of cellular process
XP_022110235.1	GO:0071840	0.24132	cellular component organization or biogenesis
XP_022110235.1	GO:0007165	0.23911	signal transduction
XP_022110235.1	GO:0016043	0.23661	cellular component organization
XP_022110235.1	GO:0048519	0.22618	negative regulation of biological process
XP_022110235.1	GO:0051179	0.2245	localization
XP_022110235.1	GO:0034654	0.21016	nucleobase-containing compound biosynthetic process
XP_022110235.1	GO:0032502	0.20774	developmental process
XP_022110235.1	GO:0048523	0.20245	negative regulation of cellular process
XP_022110235.1	GO:0048856	0.19317	anatomical structure development
XP_022110235.1	GO:0010468	0.18357	regulation of gene expression
XP_022110235.1	GO:0019438	0.17741	aromatic compound biosynthetic process
XP_022110235.1	GO:0016070	0.17389	RNA metabolic process
XP_022110235.1	GO:0032774	0.16594	RNA biosynthetic process
XP_022110235.1	GO:0007275	0.15955	multicellular organism development
XP_022110235.1	GO:0097659	0.15948	nucleic acid-templated transcription
XP_022110235.1	GO:0065009	0.15939	regulation of molecular function
XP_022110235.1	GO:0042221	0.15539	response to chemical
XP_022110235.1	GO:0009889	0.15516	regulation of biosynthetic process
XP_022110235.1	GO:0006351	0.15243	transcription, DNA-templated
XP_022110235.1	GO:0019219	0.1509	regulation of nucleobase-containing compound metabolic process
XP_022110235.1	GO:0051252	0.14715	regulation of RNA metabolic process
XP_022110235.1	GO:0006950	0.147	response to stress
XP_022110235.1	GO:0031326	0.14596	regulation of cellular biosynthetic process
XP_022110235.1	GO:0051234	0.14577	establishment of localization
XP_022110235.1	GO:0048583	0.1386	regulation of response to stimulus
XP_022110235.1	GO:0065008	0.13845	regulation of biological quality
XP_022110235.1	GO:0006810	0.13526	transport
XP_022110235.1	GO:2001141	0.13107	regulation of RNA biosynthetic process
XP_022110235.1	GO:0009893	0.12806	positive regulation of metabolic process
XP_022110235.1	GO:0010556	0.12697	regulation of macromolecule biosynthetic process
XP_022110235.1	GO:1903506	0.12499	regulation of nucleic acid-templated transcription
XP_022110235.1	GO:0006355	0.12407	regulation of transcription, DNA-templated
XP_022110235.1	GO:0048731	0.11955	system development
XP_022110235.1	GO:0007166	0.11938	cell surface receptor signaling pathway
XP_022110235.1	GO:0044085	0.11602	cellular component biogenesis
XP_022110235.1	GO:0032268	0.11552	regulation of cellular protein metabolic process
XP_022110235.1	GO:0051246	0.11512	regulation of protein metabolic process
XP_022110235.1	GO:2000112	0.11505	regulation of cellular macromolecule biosynthetic process
XP_022110235.1	GO:0023051	0.10957	regulation of signaling
XP_022110235.1	GO:0006996	0.10948	organelle organization
XP_022110235.1	GO:0010033	0.10934	response to organic substance
XP_022110235.1	GO:0010646	0.10923	regulation of cell communication
XP_022110235.1	GO:0022607	0.1037	cellular component assembly
XP_022110235.1	GO:0031325	0.10068	positive regulation of cellular metabolic process
XP_022108683.1	GO:0007154	0.898	cell communication
XP_022108683.1	GO:0051716	0.8971	cellular response to stimulus
XP_022108683.1	GO:0023052	0.89442	signaling
XP_022108683.1	GO:0007165	0.88687	signal transduction
XP_022108683.1	GO:0007186	0.76199	G protein-coupled receptor signaling pathway
XP_022108683.1	GO:0032501	0.5001	multicellular organismal process
XP_022108683.1	GO:0042221	0.3749	response to chemical
XP_022108683.1	GO:0051179	0.31759	localization
XP_022108683.1	GO:0065008	0.30268	regulation of biological quality
XP_022108683.1	GO:0003008	0.27096	system process
XP_022108683.1	GO:0006810	0.24939	transport
XP_022108683.1	GO:0051234	0.23504	establishment of localization
XP_022108683.1	GO:0070887	0.168	cellular response to chemical stimulus
XP_022108683.1	GO:0010033	0.15428	response to organic substance
XP_022108683.1	GO:0009605	0.15082	response to external stimulus
XP_022108683.1	GO:0042592	0.13575	homeostatic process
XP_022108683.1	GO:0050877	0.13016	nervous system process
XP_022108683.1	GO:0006811	0.11323	ion transport
XP_022108683.1	GO:0071310	0.10916	cellular response to organic substance
XP_022108683.1	GO:0048878	0.10839	chemical homeostasis
XP_022096715.1	GO:0007154	0.99815	cell communication
XP_022096715.1	GO:0023052	0.99798	signaling
XP_022096715.1	GO:0051716	0.99765	cellular response to stimulus
XP_022096715.1	GO:0007165	0.99728	signal transduction
XP_022096715.1	GO:0007186	0.99196	G protein-coupled receptor signaling pathway
XP_022096715.1	GO:0032501	0.88925	multicellular organismal process
XP_022096715.1	GO:0042221	0.80166	response to chemical
XP_022096715.1	GO:0048518	0.76136	positive regulation of biological process
XP_022096715.1	GO:0051179	0.67147	localization
XP_022096715.1	GO:0065008	0.66289	regulation of biological quality
XP_022096715.1	GO:0003008	0.65277	system process
XP_022096715.1	GO:0023051	0.64874	regulation of signaling
XP_022096715.1	GO:0010646	0.64719	regulation of cell communication
XP_022096715.1	GO:0048522	0.64421	positive regulation of cellular process
XP_022096715.1	GO:0035556	0.63241	intracellular signal transduction
XP_022096715.1	GO:0048583	0.5924	regulation of response to stimulus
XP_022096715.1	GO:0070887	0.58399	cellular response to chemical stimulus
XP_022096715.1	GO:0051239	0.58038	regulation of multicellular organismal process
XP_022096715.1	GO:0009605	0.57717	response to external stimulus
XP_022096715.1	GO:0010033	0.53244	response to organic substance
XP_022096715.1	GO:0007166	0.50734	cell surface receptor signaling pathway
XP_022096715.1	GO:0006874	0.47587	cellular calcium ion homeostasis
XP_022096715.1	GO:0072507	0.47254	divalent inorganic cation homeostasis
XP_022096715.1	GO:0071310	0.47253	cellular response to organic substance
XP_022096715.1	GO:0009966	0.46546	regulation of signal transduction
XP_022096715.1	GO:0055074	0.46128	calcium ion homeostasis
XP_022096715.1	GO:0051480	0.45589	regulation of cytosolic calcium ion concentration
XP_022096715.1	GO:0007267	0.44675	cell-cell signaling
XP_022096715.1	GO:0072503	0.44277	cellular divalent inorganic cation homeostasis
XP_022096715.1	GO:0006950	0.44056	response to stress
XP_022096715.1	GO:0010647	0.42976	positive regulation of cell communication
XP_022096715.1	GO:0006810	0.42882	transport
XP_022096715.1	GO:0023056	0.42276	positive regulation of signaling
XP_022096715.1	GO:0055065	0.42162	metal ion homeostasis
XP_022096715.1	GO:0051234	0.421	establishment of localization
XP_022096715.1	GO:0055080	0.41102	cation homeostasis
XP_022096715.1	GO:0006875	0.41069	cellular metal ion homeostasis
XP_022096715.1	GO:0007204	0.40999	positive regulation of cytosolic calcium ion concentration
XP_022096715.1	GO:0048584	0.40962	positive regulation of response to stimulus
XP_022096715.1	GO:0019222	0.40251	regulation of metabolic process
XP_022096715.1	GO:0032879	0.39745	regulation of localization
XP_022096715.1	GO:0019932	0.39609	second-messenger-mediated signaling
XP_022096715.1	GO:0065009	0.39565	regulation of molecular function
XP_022096715.1	GO:0098771	0.39173	inorganic ion homeostasis
XP_022096715.1	GO:0042592	0.38684	homeostatic process
XP_022096715.1	GO:0050801	0.3851	ion homeostasis
XP_022096715.1	GO:0007275	0.38141	multicellular organism development
XP_022096715.1	GO:0006873	0.379	cellular ion homeostasis
XP_022096715.1	GO:0030003	0.37666	cellular cation homeostasis
XP_022096715.1	GO:0032502	0.37166	developmental process
XP_022096715.1	GO:0060255	0.36719	regulation of macromolecule metabolic process
XP_022096715.1	GO:0009893	0.36467	positive regulation of metabolic process
XP_022096715.1	GO:0048878	0.36301	chemical homeostasis
XP_022096715.1	GO:0048731	0.35884	system development
XP_022096715.1	GO:0048519	0.35812	negative regulation of biological process
XP_022096715.1	GO:0002376	0.34917	immune system process
XP_022096715.1	GO:0051240	0.34683	positive regulation of multicellular organismal process
XP_022096715.1	GO:0048856	0.34608	anatomical structure development
XP_022096715.1	GO:0055082	0.34095	cellular chemical homeostasis
XP_022096715.1	GO:0048523	0.30937	negative regulation of cellular process
XP_022096715.1	GO:0006952	0.30661	defense response
XP_022096715.1	GO:0010604	0.3062	positive regulation of macromolecule metabolic process
XP_022096715.1	GO:0040011	0.2995	locomotion
XP_022096715.1	GO:0009967	0.29531	positive regulation of signal transduction
XP_022096715.1	GO:1902531	0.29206	regulation of intracellular signal transduction
XP_022096715.1	GO:0008015	0.2871	blood circulation
XP_022096715.1	GO:0003013	0.28386	circulatory system process
XP_022096715.1	GO:0080090	0.28303	regulation of primary metabolic process
XP_022096715.1	GO:0009719	0.28172	response to endogenous stimulus
XP_022096715.1	GO:0032268	0.27977	regulation of cellular protein metabolic process
XP_022096715.1	GO:0051246	0.27365	regulation of protein metabolic process
XP_022096715.1	GO:0019725	0.2705	cellular homeostasis
XP_022096715.1	GO:0044057	0.26608	regulation of system process
XP_022096715.1	GO:0032270	0.25424	positive regulation of cellular protein metabolic process
XP_022096715.1	GO:0031399	0.25385	regulation of protein modification process
XP_022096715.1	GO:0050790	0.2504	regulation of catalytic activity
XP_022096715.1	GO:0051049	0.24921	regulation of transport
XP_022096715.1	GO:0051171	0.2462	regulation of nitrogen compound metabolic process
XP_022096715.1	GO:1902533	0.24541	positive regulation of intracellular signal transduction
XP_022096715.1	GO:0071495	0.24528	cellular response to endogenous stimulus
XP_022096715.1	GO:0046903	0.24144	secretion
XP_022096715.1	GO:0016310	0.23452	phosphorylation
XP_022096715.1	GO:0045937	0.23427	positive regulation of phosphate metabolic process
XP_022096715.1	GO:0031325	0.23371	positive regulation of cellular metabolic process
XP_022096715.1	GO:0031323	0.23304	regulation of cellular metabolic process
XP_022096715.1	GO:0010562	0.23246	positive regulation of phosphorus metabolic process
XP_022096715.1	GO:0051247	0.22679	positive regulation of protein metabolic process
XP_022096715.1	GO:0006811	0.22619	ion transport
XP_022096715.1	GO:0016477	0.22512	cell migration
XP_022096715.1	GO:0023014	0.2203	signal transduction by protein phosphorylation
XP_022096715.1	GO:0019220	0.22001	regulation of phosphate metabolic process
XP_022096715.1	GO:1901700	0.21748	response to oxygen-containing compound
XP_022096715.1	GO:0051173	0.21738	positive regulation of nitrogen compound metabolic process
XP_022096715.1	GO:0001934	0.21709	positive regulation of protein phosphorylation
XP_022096715.1	GO:0051174	0.21467	regulation of phosphorus metabolic process
XP_022096715.1	GO:0051046	0.21272	regulation of secretion
XP_022096715.1	GO:0042327	0.21258	positive regulation of phosphorylation
XP_022096715.1	GO:0031401	0.20915	positive regulation of protein modification process
XP_022096715.1	GO:0051674	0.20467	localization of cell
XP_022096715.1	GO:0050877	0.2023	nervous system process
XP_022096715.1	GO:0006928	0.20183	movement of cell or subcellular component
XP_022096715.1	GO:0042325	0.19533	regulation of phosphorylation
XP_022096715.1	GO:0006464	0.19456	cellular protein modification process
XP_022096715.1	GO:0001932	0.19357	regulation of protein phosphorylation
XP_022096715.1	GO:0036211	0.19251	protein modification process
XP_022096715.1	GO:0048870	0.19116	cell motility
XP_022096715.1	GO:0000165	0.18361	MAPK cascade
XP_022096715.1	GO:0006954	0.18272	inflammatory response
XP_022096715.1	GO:0043412	0.18233	macromolecule modification
XP_022096715.1	GO:1901698	0.18177	response to nitrogen compound
XP_022096715.1	GO:0048513	0.16823	animal organ development
XP_022096715.1	GO:0006468	0.16627	protein phosphorylation
XP_022096715.1	GO:0006955	0.16557	immune response
XP_022096715.1	GO:0099536	0.16158	synaptic signaling
XP_022096715.1	GO:0010243	0.16028	response to organonitrogen compound
XP_022096715.1	GO:0090066	0.15674	regulation of anatomical structure size
XP_022096715.1	GO:0042330	0.15562	taxis
XP_022096715.1	GO:0003018	0.15297	vascular process in circulatory system
XP_022096715.1	GO:1901701	0.15289	cellular response to oxygen-containing compound
XP_022096715.1	GO:1901699	0.15199	cellular response to nitrogen compound
XP_022096715.1	GO:0043408	0.15091	regulation of MAPK cascade
XP_022096715.1	GO:0099537	0.14928	trans-synaptic signaling
XP_022096715.1	GO:0030154	0.14915	cell differentiation
XP_022096715.1	GO:0032101	0.14889	regulation of response to external stimulus
XP_022096715.1	GO:0035150	0.14621	regulation of tube size
XP_022096715.1	GO:0098916	0.14526	anterograde trans-synaptic signaling
XP_022096715.1	GO:0048869	0.14205	cellular developmental process
XP_022096715.1	GO:0007268	0.14182	chemical synaptic transmission
XP_022096715.1	GO:0035296	0.14087	regulation of tube diameter
XP_022096715.1	GO:0002682	0.13952	regulation of immune system process
XP_022096715.1	GO:0006935	0.13925	chemotaxis
XP_022096715.1	GO:0097746	0.13671	regulation of blood vessel diameter
XP_022096715.1	GO:0044093	0.1356	positive regulation of molecular function
XP_022096715.1	GO:0008283	0.13559	cell population proliferation
XP_022096715.1	GO:0050793	0.13235	regulation of developmental process
XP_022096715.1	GO:0043410	0.13129	positive regulation of MAPK cascade
XP_022096715.1	GO:0032940	0.13006	secretion by cell
XP_022096715.1	GO:0042127	0.12568	regulation of cell population proliferation
XP_022096715.1	GO:0050900	0.12401	leukocyte migration
XP_022096715.1	GO:2000026	0.1219	regulation of multicellular organismal development
XP_022096715.1	GO:0140352	0.1205	export from cell
XP_022096715.1	GO:0006812	0.11926	cation transport
XP_022096715.1	GO:0006796	0.11715	phosphate-containing compound metabolic process
XP_022096715.1	GO:0023061	0.11476	signal release
XP_022096715.1	GO:0071417	0.11026	cellular response to organonitrogen compound
XP_022096715.1	GO:1903530	0.10585	regulation of secretion by cell
XP_022096715.1	GO:0055085	0.10374	transmembrane transport
XP_022085587.1	GO:0006508	0.23635	proteolysis
XP_022085587.1	GO:0044419	0.20243	interspecies interaction between organisms
XP_022098597.1	GO:0071840	0.43427	cellular component organization or biogenesis
XP_022098597.1	GO:0016043	0.33541	cellular component organization
XP_022098597.1	GO:0016070	0.33437	RNA metabolic process
XP_022098597.1	GO:0044085	0.29653	cellular component biogenesis
XP_022098597.1	GO:0032502	0.2636	developmental process
XP_022098597.1	GO:0048856	0.2285	anatomical structure development
XP_022098597.1	GO:0019222	0.20117	regulation of metabolic process
XP_022098597.1	GO:0060255	0.19915	regulation of macromolecule metabolic process
XP_022098597.1	GO:0080090	0.18004	regulation of primary metabolic process
XP_022098597.1	GO:0051171	0.17565	regulation of nitrogen compound metabolic process
XP_022098597.1	GO:0032501	0.17245	multicellular organismal process
XP_022098597.1	GO:0010468	0.17029	regulation of gene expression
XP_022098597.1	GO:0051179	0.16799	localization
XP_022098597.1	GO:0031323	0.16475	regulation of cellular metabolic process
XP_022098597.1	GO:0006996	0.15035	organelle organization
XP_022098597.1	GO:0034654	0.14508	nucleobase-containing compound biosynthetic process
XP_022098597.1	GO:0051716	0.14307	cellular response to stimulus
XP_022098597.1	GO:0097659	0.13662	nucleic acid-templated transcription
XP_022098597.1	GO:0022607	0.135	cellular component assembly
XP_022098597.1	GO:0007275	0.134	multicellular organism development
XP_022098597.1	GO:0006351	0.13104	transcription, DNA-templated
XP_022098597.1	GO:0032774	0.12795	RNA biosynthetic process
XP_022098597.1	GO:0009889	0.11415	regulation of biosynthetic process
XP_022098597.1	GO:0031326	0.10892	regulation of cellular biosynthetic process
XP_022098597.1	GO:0065008	0.10834	regulation of biological quality
XP_022098597.1	GO:0019219	0.10727	regulation of nucleobase-containing compound metabolic process
XP_022098597.1	GO:0051234	0.10397	establishment of localization
XP_022098597.1	GO:0010556	0.10367	regulation of macromolecule biosynthetic process
XP_022098597.1	GO:0051252	0.10351	regulation of RNA metabolic process
XP_022098597.1	GO:0019438	0.10259	aromatic compound biosynthetic process
XP_022098597.1	GO:0048518	0.1015	positive regulation of biological process
XP_022098597.1	GO:0043933	0.10109	protein-containing complex subunit organization
XP_022091862.1	GO:0051179	0.88492	localization
XP_022091862.1	GO:0051234	0.86109	establishment of localization
XP_022091862.1	GO:0006810	0.84671	transport
XP_022091862.1	GO:0055085	0.56358	transmembrane transport
XP_022091862.1	GO:0006811	0.4838	ion transport
XP_022091862.1	GO:0034220	0.26227	ion transmembrane transport
XP_022091862.1	GO:0051716	0.24955	cellular response to stimulus
XP_022091862.1	GO:0006812	0.24223	cation transport
XP_022091862.1	GO:0007154	0.22159	cell communication
XP_022091862.1	GO:0023052	0.20147	signaling
XP_022091862.1	GO:0042221	0.19915	response to chemical
XP_022091862.1	GO:0098660	0.1731	inorganic ion transmembrane transport
XP_022091862.1	GO:0032501	0.1644	multicellular organismal process
XP_022091862.1	GO:0065008	0.16231	regulation of biological quality
XP_022091862.1	GO:0071702	0.15285	organic substance transport
XP_022091862.1	GO:0007165	0.14972	signal transduction
XP_022091862.1	GO:0030001	0.13386	metal ion transport
XP_022091862.1	GO:0098655	0.1227	cation transmembrane transport
XP_022091862.1	GO:0071705	0.11037	nitrogen compound transport
XP_022091862.1	GO:0098662	0.10295	inorganic cation transmembrane transport
XP_022105694.1	GO:0023052	0.85596	signaling
XP_022105694.1	GO:0007154	0.85365	cell communication
XP_022105694.1	GO:0051716	0.84262	cellular response to stimulus
XP_022105694.1	GO:0007165	0.8363	signal transduction
XP_022105694.1	GO:0007186	0.64312	G protein-coupled receptor signaling pathway
XP_022105694.1	GO:0032501	0.54477	multicellular organismal process
XP_022105694.1	GO:0051179	0.51726	localization
XP_022105694.1	GO:0042221	0.44857	response to chemical
XP_022105694.1	GO:0051234	0.40006	establishment of localization
XP_022105694.1	GO:0006810	0.39454	transport
XP_022105694.1	GO:0065008	0.38999	regulation of biological quality
XP_022105694.1	GO:0048518	0.36838	positive regulation of biological process
XP_022105694.1	GO:0003008	0.33777	system process
XP_022105694.1	GO:0070887	0.31853	cellular response to chemical stimulus
XP_022105694.1	GO:0010033	0.30823	response to organic substance
XP_022105694.1	GO:0023051	0.29727	regulation of signaling
XP_022105694.1	GO:0010646	0.29684	regulation of cell communication
XP_022105694.1	GO:0048522	0.29264	positive regulation of cellular process
XP_022105694.1	GO:0071310	0.26785	cellular response to organic substance
XP_022105694.1	GO:0048583	0.26496	regulation of response to stimulus
XP_022105694.1	GO:0048519	0.25485	negative regulation of biological process
XP_022105694.1	GO:0042592	0.2455	homeostatic process
XP_022105694.1	GO:0007166	0.24403	cell surface receptor signaling pathway
XP_022105694.1	GO:0032502	0.24342	developmental process
XP_022105694.1	GO:0051239	0.24273	regulation of multicellular organismal process
XP_022105694.1	GO:0006811	0.24052	ion transport
XP_022105694.1	GO:0032879	0.23769	regulation of localization
XP_022105694.1	GO:0007275	0.22994	multicellular organism development
XP_022105694.1	GO:0048523	0.22928	negative regulation of cellular process
XP_022105694.1	GO:0019222	0.22886	regulation of metabolic process
XP_022105694.1	GO:0009605	0.22742	response to external stimulus
XP_022105694.1	GO:0048856	0.22639	anatomical structure development
XP_022105694.1	GO:0035556	0.22549	intracellular signal transduction
XP_022105694.1	GO:0048878	0.22453	chemical homeostasis
XP_022105694.1	GO:0009966	0.21641	regulation of signal transduction
XP_022105694.1	GO:0007267	0.21205	cell-cell signaling
XP_022105694.1	GO:0055085	0.2095	transmembrane transport
XP_022105694.1	GO:0072507	0.20944	divalent inorganic cation homeostasis
XP_022105694.1	GO:0048731	0.20833	system development
XP_022105694.1	GO:0055080	0.20757	cation homeostasis
XP_022105694.1	GO:0055065	0.20332	metal ion homeostasis
XP_022105694.1	GO:0006950	0.20262	response to stress
XP_022105694.1	GO:0098771	0.20205	inorganic ion homeostasis
XP_022105694.1	GO:0050801	0.19962	ion homeostasis
XP_022105694.1	GO:0072503	0.1994	cellular divalent inorganic cation homeostasis
XP_022105694.1	GO:0065009	0.19871	regulation of molecular function
XP_022105694.1	GO:0009719	0.19703	response to endogenous stimulus
XP_022105694.1	GO:0006873	0.19205	cellular ion homeostasis
XP_022105694.1	GO:0055082	0.19089	cellular chemical homeostasis
XP_022105694.1	GO:0030003	0.19041	cellular cation homeostasis
XP_022105694.1	GO:0006875	0.18992	cellular metal ion homeostasis
XP_022105694.1	GO:0006812	0.18392	cation transport
XP_022105694.1	GO:0050877	0.18224	nervous system process
XP_022105694.1	GO:0006874	0.17943	cellular calcium ion homeostasis
XP_022105694.1	GO:0071495	0.17848	cellular response to endogenous stimulus
XP_022105694.1	GO:0055074	0.17645	calcium ion homeostasis
XP_022105694.1	GO:0060255	0.17591	regulation of macromolecule metabolic process
XP_022105694.1	GO:0019725	0.17566	cellular homeostasis
XP_022105694.1	GO:0051049	0.17243	regulation of transport
XP_022105694.1	GO:0034220	0.17175	ion transmembrane transport
XP_022105694.1	GO:0080090	0.17015	regulation of primary metabolic process
XP_022105694.1	GO:0031323	0.16264	regulation of cellular metabolic process
XP_022105694.1	GO:0009893	0.16207	positive regulation of metabolic process
XP_022105694.1	GO:1901700	0.16077	response to oxygen-containing compound
XP_022105694.1	GO:0002376	0.15369	immune system process
XP_022105694.1	GO:0051171	0.14856	regulation of nitrogen compound metabolic process
XP_022105694.1	GO:0010647	0.14275	positive regulation of cell communication
XP_022105694.1	GO:0048584	0.1412	positive regulation of response to stimulus
XP_022105694.1	GO:0023056	0.13992	positive regulation of signaling
XP_022105694.1	GO:0044057	0.13988	regulation of system process
XP_022105694.1	GO:0003013	0.13985	circulatory system process
XP_022105694.1	GO:0098655	0.13875	cation transmembrane transport
XP_022105694.1	GO:0008015	0.13636	blood circulation
XP_022105694.1	GO:0040011	0.1357	locomotion
XP_022105694.1	GO:0050790	0.13538	regulation of catalytic activity
XP_022105694.1	GO:0051480	0.1304	regulation of cytosolic calcium ion concentration
XP_022105694.1	GO:0051240	0.1292	positive regulation of multicellular organismal process
XP_022105694.1	GO:0048513	0.12875	animal organ development
XP_022105694.1	GO:0006952	0.12751	defense response
XP_022105694.1	GO:1901701	0.12516	cellular response to oxygen-containing compound
XP_022105694.1	GO:0019932	0.12338	second-messenger-mediated signaling
XP_022105694.1	GO:0098660	0.12256	inorganic ion transmembrane transport
XP_022105694.1	GO:0051246	0.12171	regulation of protein metabolic process
XP_022105694.1	GO:0032268	0.12166	regulation of cellular protein metabolic process
XP_022105694.1	GO:0099536	0.11871	synaptic signaling
XP_022105694.1	GO:0071702	0.1184	organic substance transport
XP_022105694.1	GO:0099537	0.11806	trans-synaptic signaling
XP_022105694.1	GO:0010604	0.11788	positive regulation of macromolecule metabolic process
XP_022105694.1	GO:0046903	0.11745	secretion
XP_022105694.1	GO:0071840	0.11729	cellular component organization or biogenesis
XP_022105694.1	GO:0016043	0.11654	cellular component organization
XP_022105694.1	GO:0030001	0.11555	metal ion transport
XP_022105694.1	GO:1901698	0.11529	response to nitrogen compound
XP_022105694.1	GO:0031325	0.114	positive regulation of cellular metabolic process
XP_022105694.1	GO:0098916	0.11392	anterograde trans-synaptic signaling
XP_022105694.1	GO:0007600	0.11249	sensory perception
XP_022105694.1	GO:0007268	0.1121	chemical synaptic transmission
XP_022105694.1	GO:0048869	0.11201	cellular developmental process
XP_022105694.1	GO:0030154	0.1112	cell differentiation
XP_022105694.1	GO:1902531	0.11098	regulation of intracellular signal transduction
XP_022105694.1	GO:1901699	0.1107	cellular response to nitrogen compound
XP_022105694.1	GO:0098662	0.11009	inorganic cation transmembrane transport
XP_022105694.1	GO:0010243	0.1079	response to organonitrogen compound
XP_022105694.1	GO:0036211	0.10594	protein modification process
XP_022105694.1	GO:0006464	0.10569	cellular protein modification process
XP_022105694.1	GO:0071705	0.10504	nitrogen compound transport
XP_022105694.1	GO:0009967	0.1045	positive regulation of signal transduction
XP_022105694.1	GO:0140352	0.10248	export from cell
XP_022105694.1	GO:0043412	0.10247	macromolecule modification
XP_022105694.1	GO:0014070	0.10069	response to organic cyclic compound
XP_022105694.1	GO:0007204	0.10049	positive regulation of cytosolic calcium ion concentration
XP_022081655.1	GO:0071840	0.49767	cellular component organization or biogenesis
XP_022081655.1	GO:0016043	0.32648	cellular component organization
XP_022081655.1	GO:0044085	0.18266	cellular component biogenesis
XP_022081655.1	GO:0032502	0.11614	developmental process
XP_022081655.1	GO:0016070	0.10526	RNA metabolic process
XP_022100631.1	GO:0051179	0.444	localization
XP_022100631.1	GO:0006810	0.42188	transport
XP_022100631.1	GO:0051234	0.41877	establishment of localization
XP_022100631.1	GO:0034220	0.35102	ion transmembrane transport
XP_022100631.1	GO:0006811	0.34702	ion transport
XP_022100631.1	GO:0055085	0.32386	transmembrane transport
XP_022100631.1	GO:0051716	0.29528	cellular response to stimulus
XP_022100631.1	GO:0023052	0.29078	signaling
XP_022100631.1	GO:0007154	0.28749	cell communication
XP_022100631.1	GO:0006464	0.28296	cellular protein modification process
XP_022100631.1	GO:0036211	0.27933	protein modification process
XP_022100631.1	GO:0007165	0.27746	signal transduction
XP_022100631.1	GO:0043412	0.25521	macromolecule modification
XP_022100631.1	GO:0098660	0.23072	inorganic ion transmembrane transport
XP_022100631.1	GO:0006812	0.22944	cation transport
XP_022100631.1	GO:0098655	0.21333	cation transmembrane transport
XP_022100631.1	GO:0098662	0.20962	inorganic cation transmembrane transport
XP_022100631.1	GO:0006950	0.15965	response to stress
XP_022100631.1	GO:0016043	0.1393	cellular component organization
XP_022100631.1	GO:0042221	0.13876	response to chemical
XP_022100631.1	GO:0071840	0.1328	cellular component organization or biogenesis
XP_022100631.1	GO:0009605	0.12882	response to external stimulus
XP_022100631.1	GO:0015672	0.12756	monovalent inorganic cation transport
XP_022100631.1	GO:0032501	0.11629	multicellular organismal process
XP_022100631.1	GO:0030001	0.11389	metal ion transport
XP_022100631.1	GO:0065009	0.11177	regulation of molecular function
XP_022100631.1	GO:0044419	0.11118	interspecies interaction between organisms
XP_022100631.1	GO:0006508	0.10909	proteolysis
XP_022100631.1	GO:0070887	0.10716	cellular response to chemical stimulus
XP_022105308.1	GO:0007154	0.93661	cell communication
XP_022105308.1	GO:0023052	0.93258	signaling
XP_022105308.1	GO:0051716	0.92014	cellular response to stimulus
XP_022105308.1	GO:0007165	0.90593	signal transduction
XP_022105308.1	GO:0048518	0.88315	positive regulation of biological process
XP_022105308.1	GO:0032501	0.87807	multicellular organismal process
XP_022105308.1	GO:0048522	0.83771	positive regulation of cellular process
XP_022105308.1	GO:0048583	0.80031	regulation of response to stimulus
XP_022105308.1	GO:0032502	0.79052	developmental process
XP_022105308.1	GO:0007166	0.78548	cell surface receptor signaling pathway
XP_022105308.1	GO:0048856	0.77525	anatomical structure development
XP_022105308.1	GO:0007275	0.76522	multicellular organism development
XP_022105308.1	GO:0051179	0.75336	localization
XP_022105308.1	GO:0002376	0.7457	immune system process
XP_022105308.1	GO:0048731	0.73968	system development
XP_022105308.1	GO:0051239	0.70017	regulation of multicellular organismal process
XP_022105308.1	GO:0048869	0.68718	cellular developmental process
XP_022105308.1	GO:0030154	0.68463	cell differentiation
XP_022105308.1	GO:0048584	0.65796	positive regulation of response to stimulus
XP_022105308.1	GO:0023051	0.6529	regulation of signaling
XP_022105308.1	GO:0010646	0.65154	regulation of cell communication
XP_022105308.1	GO:0019222	0.65052	regulation of metabolic process
XP_022105308.1	GO:0060255	0.6343	regulation of macromolecule metabolic process
XP_022105308.1	GO:0009605	0.63323	response to external stimulus
XP_022105308.1	GO:0009893	0.61678	positive regulation of metabolic process
XP_022105308.1	GO:0032879	0.6119	regulation of localization
XP_022105308.1	GO:0010604	0.60566	positive regulation of macromolecule metabolic process
XP_022105308.1	GO:0048513	0.59967	animal organ development
XP_022105308.1	GO:0022610	0.58392	biological adhesion
XP_022105308.1	GO:0042221	0.57006	response to chemical
XP_022105308.1	GO:0051240	0.56138	positive regulation of multicellular organismal process
XP_022105308.1	GO:0007155	0.54986	cell adhesion
XP_022105308.1	GO:0048519	0.5233	negative regulation of biological process
XP_022105308.1	GO:0006950	0.5008	response to stress
XP_022105308.1	GO:0031323	0.49037	regulation of cellular metabolic process
XP_022105308.1	GO:0009966	0.4892	regulation of signal transduction
XP_022105308.1	GO:0002682	0.48845	regulation of immune system process
XP_022105308.1	GO:0006955	0.47921	immune response
XP_022105308.1	GO:0040011	0.47909	locomotion
XP_022105308.1	GO:0010647	0.46575	positive regulation of cell communication
XP_022105308.1	GO:0051234	0.46264	establishment of localization
XP_022105308.1	GO:0006810	0.45802	transport
XP_022105308.1	GO:0023056	0.45598	positive regulation of signaling
XP_022105308.1	GO:0002684	0.45305	positive regulation of immune system process
XP_022105308.1	GO:0048523	0.45066	negative regulation of cellular process
XP_022105308.1	GO:0051171	0.44478	regulation of nitrogen compound metabolic process
XP_022105308.1	GO:0051674	0.44367	localization of cell
XP_022105308.1	GO:0048870	0.44302	cell motility
XP_022105308.1	GO:0080090	0.43933	regulation of primary metabolic process
XP_022105308.1	GO:0006928	0.43853	movement of cell or subcellular component
XP_022105308.1	GO:0071840	0.43603	cellular component organization or biogenesis
XP_022105308.1	GO:0016043	0.43333	cellular component organization
XP_022105308.1	GO:0050793	0.42511	regulation of developmental process
XP_022105308.1	GO:0010033	0.42217	response to organic substance
XP_022105308.1	GO:0070887	0.42102	cellular response to chemical stimulus
XP_022105308.1	GO:0031325	0.41671	positive regulation of cellular metabolic process
XP_022105308.1	GO:2000026	0.40834	regulation of multicellular organismal development
XP_022105308.1	GO:0071310	0.39671	cellular response to organic substance
XP_022105308.1	GO:0051173	0.39543	positive regulation of nitrogen compound metabolic process
XP_022105308.1	GO:0008283	0.39521	cell population proliferation
XP_022105308.1	GO:0001775	0.39129	cell activation
XP_022105308.1	GO:0016477	0.38643	cell migration
XP_022105308.1	GO:0006952	0.376	defense response
XP_022105308.1	GO:0098609	0.37593	cell-cell adhesion
XP_022105308.1	GO:0010468	0.36734	regulation of gene expression
XP_022105308.1	GO:0007267	0.35543	cell-cell signaling
XP_022105308.1	GO:0045321	0.351	leukocyte activation
XP_022105308.1	GO:0065008	0.33948	regulation of biological quality
XP_022105308.1	GO:0051246	0.33673	regulation of protein metabolic process
XP_022105308.1	GO:0010628	0.32687	positive regulation of gene expression
XP_022105308.1	GO:0009653	0.32239	anatomical structure morphogenesis
XP_022105308.1	GO:0045595	0.32221	regulation of cell differentiation
XP_022105308.1	GO:0051049	0.31886	regulation of transport
XP_022105308.1	GO:0032101	0.31092	regulation of response to external stimulus
XP_022105308.1	GO:0042127	0.30736	regulation of cell population proliferation
XP_022105308.1	GO:0002252	0.30451	immune effector process
XP_022105308.1	GO:0007399	0.30384	nervous system development
XP_022105308.1	GO:0032268	0.30338	regulation of cellular protein metabolic process
XP_022105308.1	GO:0051094	0.3008	positive regulation of developmental process
XP_022105308.1	GO:0009967	0.29699	positive regulation of signal transduction
XP_022105308.1	GO:0051247	0.29314	positive regulation of protein metabolic process
XP_022105308.1	GO:0046903	0.28883	secretion
XP_022105308.1	GO:0035556	0.28362	intracellular signal transduction
XP_022105308.1	GO:0050776	0.28061	regulation of immune response
XP_022105308.1	GO:0032940	0.27957	secretion by cell
XP_022105308.1	GO:0032270	0.27652	positive regulation of cellular protein metabolic process
XP_022105308.1	GO:0006468	0.26667	protein phosphorylation
XP_022105308.1	GO:0140352	0.26514	export from cell
XP_022105308.1	GO:0001816	0.26369	cytokine production
XP_022105308.1	GO:0016310	0.2623	phosphorylation
XP_022105308.1	GO:0048468	0.25665	cell development
XP_022105308.1	GO:0051707	0.25181	response to other organism
XP_022105308.1	GO:0043207	0.25175	response to external biotic stimulus
XP_022105308.1	GO:0009607	0.24878	response to biotic stimulus
XP_022105308.1	GO:0001817	0.24694	regulation of cytokine production
XP_022105308.1	GO:0044419	0.24421	interspecies interaction between organisms
XP_022105308.1	GO:0019220	0.24255	regulation of phosphate metabolic process
XP_022105308.1	GO:0030155	0.24238	regulation of cell adhesion
XP_022105308.1	GO:0051174	0.2393	regulation of phosphorus metabolic process
XP_022105308.1	GO:0080134	0.23397	regulation of response to stress
XP_022105308.1	GO:0050778	0.2316	positive regulation of immune response
XP_022105308.1	GO:0051128	0.22954	regulation of cellular component organization
XP_022105308.1	GO:0048585	0.22852	negative regulation of response to stimulus
XP_022105308.1	GO:0051241	0.22814	negative regulation of multicellular organismal process
XP_022105308.1	GO:0010562	0.22494	positive regulation of phosphorus metabolic process
XP_022105308.1	GO:0042325	0.22432	regulation of phosphorylation
XP_022105308.1	GO:0008104	0.22347	protein localization
XP_022105308.1	GO:0045937	0.22223	positive regulation of phosphate metabolic process
XP_022105308.1	GO:0051270	0.2221	regulation of cellular component movement
XP_022105308.1	GO:0033036	0.22048	macromolecule localization
XP_022105308.1	GO:0022008	0.21818	neurogenesis
XP_022105308.1	GO:0042327	0.2144	positive regulation of phosphorylation
XP_022105308.1	GO:0051050	0.21283	positive regulation of transport
XP_022105308.1	GO:1902531	0.20811	regulation of intracellular signal transduction
XP_022105308.1	GO:0001932	0.20794	regulation of protein phosphorylation
XP_022105308.1	GO:0065009	0.20392	regulation of molecular function
XP_022105308.1	GO:0046649	0.19982	lymphocyte activation
XP_022105308.1	GO:0008219	0.19889	cell death
XP_022105308.1	GO:0001934	0.19834	positive regulation of protein phosphorylation
XP_022105308.1	GO:2000145	0.19543	regulation of cell motility
XP_022105308.1	GO:0051046	0.19519	regulation of secretion
XP_022105308.1	GO:0031401	0.19447	positive regulation of protein modification process
XP_022105308.1	GO:0048699	0.19319	generation of neurons
XP_022105308.1	GO:0031399	0.19202	regulation of protein modification process
XP_022105308.1	GO:0012501	0.19136	programmed cell death
XP_022105308.1	GO:0040012	0.18919	regulation of locomotion
XP_022105308.1	GO:0030334	0.18791	regulation of cell migration
XP_022105308.1	GO:0016192	0.18653	vesicle-mediated transport
XP_022105308.1	GO:0098542	0.18604	defense response to other organism
XP_022105308.1	GO:1903530	0.18221	regulation of secretion by cell
XP_022105308.1	GO:0050865	0.17827	regulation of cell activation
XP_022105308.1	GO:0006954	0.1748	inflammatory response
XP_022105308.1	GO:0044093	0.17091	positive regulation of molecular function
XP_022105308.1	GO:0022607	0.16896	cellular component assembly
XP_022105308.1	GO:0002694	0.16616	regulation of leukocyte activation
XP_022105308.1	GO:0030030	0.16536	cell projection organization
XP_022105308.1	GO:0006915	0.16318	apoptotic process
XP_022105308.1	GO:0030182	0.16126	neuron differentiation
XP_022105308.1	GO:0034097	0.16083	response to cytokine
XP_022105308.1	GO:0002520	0.16008	immune system development
XP_022105308.1	GO:0044085	0.15614	cellular component biogenesis
XP_022105308.1	GO:0045597	0.15175	positive regulation of cell differentiation
XP_022105308.1	GO:0048534	0.1511	hematopoietic or lymphoid organ development
XP_022105308.1	GO:0001819	0.15038	positive regulation of cytokine production
XP_022105308.1	GO:0071345	0.14981	cellular response to cytokine stimulus
XP_022105308.1	GO:0022407	0.14538	regulation of cell-cell adhesion
XP_022105308.1	GO:0008284	0.14454	positive regulation of cell population proliferation
XP_022105308.1	GO:0045785	0.14398	positive regulation of cell adhesion
XP_022105308.1	GO:0071692	0.14341	protein localization to extracellular region
XP_022105308.1	GO:0042110	0.14329	T cell activation
XP_022105308.1	GO:0071705	0.1429	nitrogen compound transport
XP_022105308.1	GO:0071702	0.14262	organic substance transport
XP_022105308.1	GO:0120036	0.14217	plasma membrane bounded cell projection organization
XP_022105308.1	GO:0010941	0.14166	regulation of cell death
XP_022105308.1	GO:0032880	0.13993	regulation of protein localization
XP_022105308.1	GO:0002443	0.13832	leukocyte mediated immunity
XP_022105308.1	GO:0032103	0.13824	positive regulation of response to external stimulus
XP_022105308.1	GO:0030097	0.13697	hemopoiesis
XP_022105308.1	GO:0007167	0.13618	enzyme linked receptor protein signaling pathway
XP_022105308.1	GO:0043067	0.13526	regulation of programmed cell death
XP_022105308.1	GO:0002790	0.1335	peptide secretion
XP_022105308.1	GO:0009888	0.1328	tissue development
XP_022105308.1	GO:0051130	0.13209	positive regulation of cellular component organization
XP_022105308.1	GO:1902533	0.13129	positive regulation of intracellular signal transduction
XP_022105308.1	GO:0042592	0.12983	homeostatic process
XP_022105308.1	GO:0035592	0.12832	establishment of protein localization to extracellular region
XP_022105308.1	GO:0009889	0.12824	regulation of biosynthetic process
XP_022105308.1	GO:0031326	0.12762	regulation of cellular biosynthetic process
XP_022105308.1	GO:0042330	0.12747	taxis
XP_022105308.1	GO:0045087	0.12721	innate immune response
XP_022105308.1	GO:0006935	0.12615	chemotaxis
XP_022105308.1	GO:0072359	0.12436	circulatory system development
XP_022105308.1	GO:0009306	0.12208	protein secretion
XP_022105308.1	GO:0035295	0.12181	tube development
XP_022105308.1	GO:0043412	0.12054	macromolecule modification
XP_022105308.1	GO:0031347	0.11996	regulation of defense response
XP_022105308.1	GO:0042981	0.11925	regulation of apoptotic process
XP_022105308.1	GO:0045184	0.119	establishment of protein localization
XP_022105308.1	GO:0042886	0.11753	amide transport
XP_022105308.1	GO:0023061	0.11688	signal release
XP_022105308.1	GO:0006796	0.11617	phosphate-containing compound metabolic process
XP_022105308.1	GO:0015833	0.11595	peptide transport
XP_022105308.1	GO:0036211	0.11535	protein modification process
XP_022105308.1	GO:0006464	0.11438	cellular protein modification process
XP_022105308.1	GO:0006793	0.11402	phosphorus metabolic process
XP_022105308.1	GO:0002697	0.11353	regulation of immune effector process
XP_022105308.1	GO:0009892	0.11059	negative regulation of metabolic process
XP_022105308.1	GO:0048666	0.11043	neuron development
XP_022105308.1	GO:0007159	0.10991	leukocyte cell-cell adhesion
XP_022105308.1	GO:0051960	0.10903	regulation of nervous system development
XP_022105308.1	GO:0010556	0.10885	regulation of macromolecule biosynthetic process
XP_022105308.1	GO:0051641	0.10827	cellular localization
XP_022105308.1	GO:0022603	0.10759	regulation of anatomical structure morphogenesis
XP_022105308.1	GO:0002253	0.10704	activation of immune response
XP_022105308.1	GO:0010648	0.10669	negative regulation of cell communication
XP_022105308.1	GO:0023057	0.10635	negative regulation of signaling
XP_022105308.1	GO:0048646	0.10629	anatomical structure formation involved in morphogenesis
XP_022105308.1	GO:0032774	0.10626	RNA biosynthetic process
XP_022105308.1	GO:0015031	0.10561	protein transport
XP_022105308.1	GO:0097659	0.10525	nucleic acid-templated transcription
XP_022105308.1	GO:0090087	0.10356	regulation of peptide transport
XP_022105308.1	GO:1903532	0.10349	positive regulation of secretion by cell
XP_022105308.1	GO:0002250	0.10317	adaptive immune response
XP_022105308.1	GO:0051047	0.10234	positive regulation of secretion
XP_022105308.1	GO:0051249	0.10208	regulation of lymphocyte activation
XP_022105308.1	GO:0031175	0.10155	neuron projection development
XP_022105308.1	GO:0006351	0.10038	transcription, DNA-templated
XP_022105308.1	GO:0070201	0.10034	regulation of establishment of protein localization
XP_022089197.1	GO:0016071	0.963	mRNA metabolic process
XP_022089197.1	GO:0006397	0.93891	mRNA processing
XP_022089197.1	GO:0016070	0.9199	RNA metabolic process
XP_022089197.1	GO:0006396	0.90571	RNA processing
XP_022089197.1	GO:0008380	0.84329	RNA splicing
XP_022089197.1	GO:0000375	0.83116	RNA splicing, via transesterification reactions
XP_022089197.1	GO:0000377	0.82438	RNA splicing, via transesterification reactions with bulged adenosine as nucleophile
XP_022089197.1	GO:0000398	0.82178	mRNA splicing, via spliceosome
XP_022089197.1	GO:0010468	0.62362	regulation of gene expression
XP_022089197.1	GO:0060255	0.55697	regulation of macromolecule metabolic process
XP_022089197.1	GO:0019222	0.52904	regulation of metabolic process
XP_022089197.1	GO:1903311	0.47049	regulation of mRNA metabolic process
XP_022089197.1	GO:0051171	0.43292	regulation of nitrogen compound metabolic process
XP_022089197.1	GO:0080090	0.42954	regulation of primary metabolic process
XP_022089197.1	GO:0006412	0.42393	translation
XP_022089197.1	GO:0051252	0.41194	regulation of RNA metabolic process
XP_022089197.1	GO:0043043	0.40976	peptide biosynthetic process
XP_022089197.1	GO:0019219	0.40831	regulation of nucleobase-containing compound metabolic process
XP_022089197.1	GO:0006518	0.40254	peptide metabolic process
XP_022089197.1	GO:0031323	0.37093	regulation of cellular metabolic process
XP_022089197.1	GO:0043604	0.3651	amide biosynthetic process
XP_022089197.1	GO:0010629	0.36047	negative regulation of gene expression
XP_022089197.1	GO:0045292	0.35579	mRNA cis splicing, via spliceosome
XP_022089197.1	GO:0043603	0.34678	cellular amide metabolic process
XP_022089197.1	GO:0010605	0.32488	negative regulation of macromolecule metabolic process
XP_022089197.1	GO:0009892	0.31806	negative regulation of metabolic process
XP_022089197.1	GO:0044085	0.28778	cellular component biogenesis
XP_022089197.1	GO:0010608	0.27026	posttranscriptional regulation of gene expression
XP_022089197.1	GO:0071840	0.26859	cellular component organization or biogenesis
XP_022089197.1	GO:0022613	0.26603	ribonucleoprotein complex biogenesis
XP_022089197.1	GO:0048519	0.23806	negative regulation of biological process
XP_022089197.1	GO:0006401	0.23542	RNA catabolic process
XP_022089197.1	GO:0044270	0.22924	cellular nitrogen compound catabolic process
XP_022089197.1	GO:0046700	0.21699	heterocycle catabolic process
XP_022089197.1	GO:1901361	0.21606	organic cyclic compound catabolic process
XP_022089197.1	GO:0065003	0.2121	protein-containing complex assembly
XP_022089197.1	GO:0022607	0.2113	cellular component assembly
XP_022089197.1	GO:0022618	0.20639	ribonucleoprotein complex assembly
XP_022089197.1	GO:0019439	0.2051	aromatic compound catabolic process
XP_022089197.1	GO:0043933	0.20454	protein-containing complex subunit organization
XP_022089197.1	GO:0071826	0.20181	ribonucleoprotein complex subunit organization
XP_022089197.1	GO:0034655	0.20148	nucleobase-containing compound catabolic process
XP_022089197.1	GO:0034622	0.19918	cellular protein-containing complex assembly
XP_022089197.1	GO:0016043	0.17991	cellular component organization
XP_022089197.1	GO:0044248	0.17731	cellular catabolic process
XP_022089197.1	GO:0044265	0.1771	cellular macromolecule catabolic process
XP_022089197.1	GO:0006402	0.17096	mRNA catabolic process
XP_022089197.1	GO:0006417	0.13846	regulation of translation
XP_022089197.1	GO:0034248	0.13564	regulation of cellular amide metabolic process
XP_022089197.1	GO:0032502	0.13159	developmental process
XP_022089197.1	GO:0009057	0.12615	macromolecule catabolic process
XP_022089197.1	GO:0009056	0.12456	catabolic process
XP_022089197.1	GO:1901575	0.10804	organic substance catabolic process
XP_022089197.1	GO:0009889	0.10359	regulation of biosynthetic process
XP_022089197.1	GO:0010556	0.10289	regulation of macromolecule biosynthetic process
XP_022089197.1	GO:2000112	0.10179	regulation of cellular macromolecule biosynthetic process
XP_022089197.1	GO:0032268	0.10131	regulation of cellular protein metabolic process
XP_022091888.1	GO:0051179	0.76515	localization
XP_022091888.1	GO:0051234	0.73942	establishment of localization
XP_022091888.1	GO:0006810	0.72959	transport
XP_022091888.1	GO:0055085	0.54675	transmembrane transport
XP_022091888.1	GO:0006811	0.52853	ion transport
XP_022091888.1	GO:0034220	0.50805	ion transmembrane transport
XP_022091888.1	GO:0006812	0.45694	cation transport
XP_022091888.1	GO:0098660	0.45441	inorganic ion transmembrane transport
XP_022091888.1	GO:0023052	0.44421	signaling
XP_022091888.1	GO:0098655	0.43858	cation transmembrane transport
XP_022091888.1	GO:0007154	0.41236	cell communication
XP_022091888.1	GO:0098662	0.41233	inorganic cation transmembrane transport
XP_022091888.1	GO:0051716	0.38109	cellular response to stimulus
XP_022091888.1	GO:0007165	0.38005	signal transduction
XP_022091888.1	GO:0051641	0.36109	cellular localization
XP_022091888.1	GO:0033036	0.32625	macromolecule localization
XP_022091888.1	GO:0008104	0.32409	protein localization
XP_022091888.1	GO:0045184	0.28771	establishment of protein localization
XP_022091888.1	GO:0051649	0.28721	establishment of localization in cell
XP_022091888.1	GO:0071840	0.28289	cellular component organization or biogenesis
XP_022091888.1	GO:0016043	0.28236	cellular component organization
XP_022091888.1	GO:0015833	0.28064	peptide transport
XP_022091888.1	GO:0071705	0.27962	nitrogen compound transport
XP_022091888.1	GO:0042886	0.27651	amide transport
XP_022091888.1	GO:0071702	0.27528	organic substance transport
XP_022091888.1	GO:0030001	0.27188	metal ion transport
XP_022091888.1	GO:0015031	0.27117	protein transport
XP_022091888.1	GO:0032879	0.26395	regulation of localization
XP_022091888.1	GO:0051049	0.26212	regulation of transport
XP_022091888.1	GO:0015672	0.2511	monovalent inorganic cation transport
XP_022091888.1	GO:0065008	0.24341	regulation of biological quality
XP_022091888.1	GO:0048518	0.23319	positive regulation of biological process
XP_022091888.1	GO:0032501	0.22549	multicellular organismal process
XP_022091888.1	GO:0042221	0.22113	response to chemical
XP_022091888.1	GO:0034613	0.20694	cellular protein localization
XP_022091888.1	GO:0048522	0.20309	positive regulation of cellular process
XP_022091888.1	GO:0070727	0.20177	cellular macromolecule localization
XP_022091888.1	GO:0006996	0.2006	organelle organization
XP_022091888.1	GO:0046907	0.20011	intracellular transport
XP_022091888.1	GO:0023051	0.19772	regulation of signaling
XP_022091888.1	GO:0010646	0.19272	regulation of cell communication
XP_022091888.1	GO:0006950	0.19007	response to stress
XP_022091888.1	GO:0006796	0.18699	phosphate-containing compound metabolic process
XP_022091888.1	GO:0006793	0.18113	phosphorus metabolic process
XP_022091888.1	GO:0065009	0.17968	regulation of molecular function
XP_022091888.1	GO:0016192	0.17262	vesicle-mediated transport
XP_022091888.1	GO:0022607	0.17153	cellular component assembly
XP_022091888.1	GO:0035556	0.16917	intracellular signal transduction
XP_022091888.1	GO:0140352	0.16708	export from cell
XP_022091888.1	GO:0010033	0.16693	response to organic substance
XP_022091888.1	GO:0048583	0.16614	regulation of response to stimulus
XP_022091888.1	GO:0032502	0.1646	developmental process
XP_022091888.1	GO:0044085	0.16438	cellular component biogenesis
XP_022091888.1	GO:0042592	0.16395	homeostatic process
XP_022091888.1	GO:0070838	0.16217	divalent metal ion transport
XP_022091888.1	GO:0072511	0.16065	divalent inorganic cation transport
XP_022091888.1	GO:0048519	0.15355	negative regulation of biological process
XP_022091888.1	GO:0048856	0.15257	anatomical structure development
XP_022091888.1	GO:0043269	0.15112	regulation of ion transport
XP_022091888.1	GO:0048878	0.14941	chemical homeostasis
XP_022091888.1	GO:0070887	0.14863	cellular response to chemical stimulus
XP_022091888.1	GO:0006816	0.14678	calcium ion transport
XP_022091888.1	GO:0019222	0.14006	regulation of metabolic process
XP_022091888.1	GO:0016310	0.13792	phosphorylation
XP_022091888.1	GO:0046903	0.13756	secretion
XP_022091888.1	GO:0048523	0.13433	negative regulation of cellular process
XP_022091888.1	GO:0009605	0.13432	response to external stimulus
XP_022091888.1	GO:0032940	0.1331	secretion by cell
XP_022091888.1	GO:0055080	0.13132	cation homeostasis
XP_022091888.1	GO:0098771	0.13075	inorganic ion homeostasis
XP_022091888.1	GO:0050801	0.13025	ion homeostasis
XP_022091888.1	GO:0071310	0.12701	cellular response to organic substance
XP_022091888.1	GO:0055082	0.12406	cellular chemical homeostasis
XP_022091888.1	GO:0034762	0.12136	regulation of transmembrane transport
XP_022091888.1	GO:0009966	0.12098	regulation of signal transduction
XP_022091888.1	GO:0007275	0.12086	multicellular organism development
XP_022091888.1	GO:0043412	0.11889	macromolecule modification
XP_022091888.1	GO:0006873	0.11464	cellular ion homeostasis
XP_022091888.1	GO:0019725	0.1145	cellular homeostasis
XP_022091888.1	GO:0036211	0.11447	protein modification process
XP_022091888.1	GO:0006886	0.11372	intracellular protein transport
XP_022091888.1	GO:0006464	0.11362	cellular protein modification process
XP_022091888.1	GO:0050790	0.11314	regulation of catalytic activity
XP_022091888.1	GO:0031323	0.11258	regulation of cellular metabolic process
XP_022091888.1	GO:0070588	0.11243	calcium ion transmembrane transport
XP_022091888.1	GO:0034765	0.11207	regulation of ion transmembrane transport
XP_022091888.1	GO:0030003	0.1114	cellular cation homeostasis
XP_022091888.1	GO:0051050	0.1107	positive regulation of transport
XP_022091888.1	GO:0007166	0.1106	cell surface receptor signaling pathway
XP_022091888.1	GO:0044093	0.11035	positive regulation of molecular function
XP_022091888.1	GO:0048731	0.10912	system development
XP_022091888.1	GO:0044419	0.10494	interspecies interaction between organisms
XP_022091888.1	GO:0043933	0.10183	protein-containing complex subunit organization
XP_022091888.1	GO:1902600	0.10151	proton transmembrane transport
XP_022091888.1	GO:0003008	0.10114	system process
XP_022091888.1	GO:0060255	0.10086	regulation of macromolecule metabolic process
XP_022082165.1	GO:0051179	0.77159	localization
XP_022082165.1	GO:0032501	0.6502	multicellular organismal process
XP_022082165.1	GO:0023052	0.60809	signaling
XP_022082165.1	GO:0007154	0.59233	cell communication
XP_022082165.1	GO:0032502	0.57515	developmental process
XP_022082165.1	GO:0048856	0.54612	anatomical structure development
XP_022082165.1	GO:0007275	0.51694	multicellular organism development
XP_022082165.1	GO:0007165	0.5161	signal transduction
XP_022082165.1	GO:0051716	0.51441	cellular response to stimulus
XP_022082165.1	GO:0051234	0.50418	establishment of localization
XP_022082165.1	GO:0006810	0.48465	transport
XP_022082165.1	GO:0048731	0.39928	system development
XP_022082165.1	GO:0071840	0.36516	cellular component organization or biogenesis
XP_022082165.1	GO:0048518	0.34961	positive regulation of biological process
XP_022082165.1	GO:0016043	0.34776	cellular component organization
XP_022082165.1	GO:0007166	0.34728	cell surface receptor signaling pathway
XP_022082165.1	GO:0048869	0.30132	cellular developmental process
XP_022082165.1	GO:0030154	0.29023	cell differentiation
XP_022082165.1	GO:0048522	0.27821	positive regulation of cellular process
XP_022082165.1	GO:0065008	0.2754	regulation of biological quality
XP_022082165.1	GO:0022610	0.25495	biological adhesion
XP_022082165.1	GO:0048513	0.22842	animal organ development
XP_022082165.1	GO:0042221	0.21073	response to chemical
XP_022082165.1	GO:0009653	0.2098	anatomical structure morphogenesis
XP_022082165.1	GO:0007399	0.20432	nervous system development
XP_022082165.1	GO:0048519	0.18991	negative regulation of biological process
XP_022082165.1	GO:0032879	0.1885	regulation of localization
XP_022082165.1	GO:0040011	0.18445	locomotion
XP_022082165.1	GO:0048583	0.18242	regulation of response to stimulus
XP_022082165.1	GO:0007267	0.17917	cell-cell signaling
XP_022082165.1	GO:0019222	0.17221	regulation of metabolic process
XP_022082165.1	GO:0022607	0.17025	cellular component assembly
XP_022082165.1	GO:0007155	0.16773	cell adhesion
XP_022082165.1	GO:0044085	0.16429	cellular component biogenesis
XP_022082165.1	GO:0010646	0.16143	regulation of cell communication
XP_022082165.1	GO:0023051	0.1612	regulation of signaling
XP_022082165.1	GO:0060255	0.15162	regulation of macromolecule metabolic process
XP_022082165.1	GO:0051239	0.13934	regulation of multicellular organismal process
XP_022082165.1	GO:0030030	0.13788	cell projection organization
XP_022082165.1	GO:0031323	0.13583	regulation of cellular metabolic process
XP_022082165.1	GO:0048523	0.13358	negative regulation of cellular process
XP_022082165.1	GO:0051641	0.1308	cellular localization
XP_022082165.1	GO:0051171	0.12995	regulation of nitrogen compound metabolic process
XP_022082165.1	GO:0080090	0.12741	regulation of primary metabolic process
XP_022082165.1	GO:0048870	0.12619	cell motility
XP_022082165.1	GO:0006928	0.12284	movement of cell or subcellular component
XP_022082165.1	GO:0051674	0.11826	localization of cell
XP_022082165.1	GO:0010033	0.1129	response to organic substance
XP_022082165.1	GO:0033036	0.11167	macromolecule localization
XP_022082165.1	GO:0009605	0.1103	response to external stimulus
XP_022082165.1	GO:0016192	0.10785	vesicle-mediated transport
XP_022082165.1	GO:0022008	0.10707	neurogenesis
XP_022082165.1	GO:0008104	0.10302	protein localization
XP_022082165.1	GO:0048468	0.1023	cell development
XP_022082165.1	GO:0006950	0.10211	response to stress
XP_022101274.1	GO:0007154	0.95561	cell communication
XP_022101274.1	GO:0023052	0.95383	signaling
XP_022101274.1	GO:0051716	0.94758	cellular response to stimulus
XP_022101274.1	GO:0007165	0.94525	signal transduction
XP_022101274.1	GO:0048518	0.79035	positive regulation of biological process
XP_022101274.1	GO:0032501	0.74705	multicellular organismal process
XP_022101274.1	GO:0007166	0.73693	cell surface receptor signaling pathway
XP_022101274.1	GO:0048522	0.70401	positive regulation of cellular process
XP_022101274.1	GO:0048583	0.66234	regulation of response to stimulus
XP_022101274.1	GO:0032502	0.59758	developmental process
XP_022101274.1	GO:0051179	0.59274	localization
XP_022101274.1	GO:0023051	0.59007	regulation of signaling
XP_022101274.1	GO:0010646	0.57523	regulation of cell communication
XP_022101274.1	GO:0048856	0.56628	anatomical structure development
XP_022101274.1	GO:0042221	0.55204	response to chemical
XP_022101274.1	GO:0002376	0.53791	immune system process
XP_022101274.1	GO:0007275	0.50032	multicellular organism development
XP_022101274.1	GO:0009605	0.47775	response to external stimulus
XP_022101274.1	GO:0009966	0.47575	regulation of signal transduction
XP_022101274.1	GO:0048731	0.45674	system development
XP_022101274.1	GO:0019222	0.45607	regulation of metabolic process
XP_022101274.1	GO:0070887	0.45086	cellular response to chemical stimulus
XP_022101274.1	GO:0010033	0.44163	response to organic substance
XP_022101274.1	GO:0071310	0.42536	cellular response to organic substance
XP_022101274.1	GO:0009893	0.42318	positive regulation of metabolic process
XP_022101274.1	GO:0051239	0.42212	regulation of multicellular organismal process
XP_022101274.1	GO:0006950	0.39927	response to stress
XP_022101274.1	GO:0048519	0.39207	negative regulation of biological process
XP_022101274.1	GO:0060255	0.37459	regulation of macromolecule metabolic process
XP_022101274.1	GO:0048584	0.37062	positive regulation of response to stimulus
XP_022101274.1	GO:0010604	0.34936	positive regulation of macromolecule metabolic process
XP_022101274.1	GO:0048523	0.34396	negative regulation of cellular process
XP_022101274.1	GO:0048513	0.33669	animal organ development
XP_022101274.1	GO:0065008	0.33409	regulation of biological quality
XP_022101274.1	GO:0032879	0.33376	regulation of localization
XP_022101274.1	GO:0031323	0.30807	regulation of cellular metabolic process
XP_022101274.1	GO:0023056	0.30217	positive regulation of signaling
XP_022101274.1	GO:0010647	0.29929	positive regulation of cell communication
XP_022101274.1	GO:0030154	0.29924	cell differentiation
XP_022101274.1	GO:0048869	0.29533	cellular developmental process
XP_022101274.1	GO:0080090	0.2891	regulation of primary metabolic process
XP_022101274.1	GO:0051234	0.27099	establishment of localization
XP_022101274.1	GO:0051171	0.26981	regulation of nitrogen compound metabolic process
XP_022101274.1	GO:0006810	0.26278	transport
XP_022101274.1	GO:0006955	0.2599	immune response
XP_022101274.1	GO:0051240	0.25594	positive regulation of multicellular organismal process
XP_022101274.1	GO:0071840	0.24703	cellular component organization or biogenesis
XP_022101274.1	GO:0031325	0.24162	positive regulation of cellular metabolic process
XP_022101274.1	GO:0040011	0.23826	locomotion
XP_022101274.1	GO:0016043	0.23656	cellular component organization
XP_022101274.1	GO:0002682	0.23073	regulation of immune system process
XP_022101274.1	GO:0065009	0.22585	regulation of molecular function
XP_022101274.1	GO:0051173	0.21933	positive regulation of nitrogen compound metabolic process
XP_022101274.1	GO:0008283	0.21827	cell population proliferation
XP_022101274.1	GO:0051246	0.21166	regulation of protein metabolic process
XP_022101274.1	GO:0032268	0.20668	regulation of cellular protein metabolic process
XP_022101274.1	GO:0050793	0.20401	regulation of developmental process
XP_022101274.1	GO:0006952	0.20215	defense response
XP_022101274.1	GO:0007155	0.1959	cell adhesion
XP_022101274.1	GO:0022610	0.19514	biological adhesion
XP_022101274.1	GO:0009967	0.18736	positive regulation of signal transduction
XP_022101274.1	GO:0048870	0.1848	cell motility
XP_022101274.1	GO:0051674	0.18468	localization of cell
XP_022101274.1	GO:0035556	0.18306	intracellular signal transduction
XP_022101274.1	GO:0006928	0.18023	movement of cell or subcellular component
XP_022101274.1	GO:0016477	0.17833	cell migration
XP_022101274.1	GO:0007267	0.17722	cell-cell signaling
XP_022101274.1	GO:0042127	0.17299	regulation of cell population proliferation
XP_022101274.1	GO:0016310	0.17017	phosphorylation
XP_022101274.1	GO:0019220	0.16431	regulation of phosphate metabolic process
XP_022101274.1	GO:0051174	0.16382	regulation of phosphorus metabolic process
XP_022101274.1	GO:0032270	0.16286	positive regulation of cellular protein metabolic process
XP_022101274.1	GO:0051247	0.16039	positive regulation of protein metabolic process
XP_022101274.1	GO:0045937	0.14855	positive regulation of phosphate metabolic process
XP_022101274.1	GO:0031399	0.14746	regulation of protein modification process
XP_022101274.1	GO:0010562	0.14428	positive regulation of phosphorus metabolic process
XP_022101274.1	GO:0048585	0.14426	negative regulation of response to stimulus
XP_022101274.1	GO:0010468	0.14405	regulation of gene expression
XP_022101274.1	GO:0008219	0.13981	cell death
XP_022101274.1	GO:0042325	0.13407	regulation of phosphorylation
XP_022101274.1	GO:0009653	0.13392	anatomical structure morphogenesis
XP_022101274.1	GO:0012501	0.13315	programmed cell death
XP_022101274.1	GO:0032101	0.13257	regulation of response to external stimulus
XP_022101274.1	GO:0006468	0.13051	protein phosphorylation
XP_022101274.1	GO:0006915	0.12934	apoptotic process
XP_022101274.1	GO:0042327	0.12741	positive regulation of phosphorylation
XP_022101274.1	GO:0044419	0.12494	interspecies interaction between organisms
XP_022101274.1	GO:0001932	0.12476	regulation of protein phosphorylation
XP_022101274.1	GO:0009607	0.1225	response to biotic stimulus
XP_022101274.1	GO:0043412	0.12231	macromolecule modification
XP_022101274.1	GO:0043207	0.1222	response to external biotic stimulus
XP_022101274.1	GO:0051707	0.1202	response to other organism
XP_022101274.1	GO:2000026	0.1199	regulation of multicellular organismal development
XP_022101274.1	GO:0036211	0.11766	protein modification process
XP_022101274.1	GO:1902531	0.11687	regulation of intracellular signal transduction
XP_022101274.1	GO:0006464	0.1163	cellular protein modification process
XP_022101274.1	GO:0001934	0.11504	positive regulation of protein phosphorylation
XP_022101274.1	GO:0051049	0.11484	regulation of transport
XP_022101274.1	GO:0006793	0.11273	phosphorus metabolic process
XP_022101274.1	GO:0031401	0.11155	positive regulation of protein modification process
XP_022101274.1	GO:0007399	0.11018	nervous system development
XP_022101274.1	GO:0006796	0.10807	phosphate-containing compound metabolic process
XP_022101274.1	GO:0080134	0.10532	regulation of response to stress
XP_022101274.1	GO:0034097	0.10356	response to cytokine
XP_022101274.1	GO:0010628	0.1033	positive regulation of gene expression
XP_022101274.1	GO:0042981	0.10123	regulation of apoptotic process
XP_022101274.1	GO:0043067	0.10002	regulation of programmed cell death
XP_022084414.1	GO:0051179	0.92768	localization
XP_022084414.1	GO:0051234	0.92665	establishment of localization
XP_022084414.1	GO:0006810	0.92119	transport
XP_022084414.1	GO:0055085	0.85113	transmembrane transport
XP_022084414.1	GO:0006811	0.71629	ion transport
XP_022084414.1	GO:0034220	0.6304	ion transmembrane transport
XP_022084414.1	GO:0006812	0.48942	cation transport
XP_022084414.1	GO:0098660	0.42497	inorganic ion transmembrane transport
XP_022084414.1	GO:0098655	0.41808	cation transmembrane transport
XP_022084414.1	GO:0098662	0.33677	inorganic cation transmembrane transport
XP_022084414.1	GO:0030001	0.24856	metal ion transport
XP_022084414.1	GO:0071702	0.22783	organic substance transport
XP_022084414.1	GO:0015672	0.20697	monovalent inorganic cation transport
XP_022084414.1	GO:0071705	0.1893	nitrogen compound transport
XP_022084414.1	GO:0065008	0.18665	regulation of biological quality
XP_022084414.1	GO:0042221	0.16582	response to chemical
XP_022084414.1	GO:0006820	0.14813	anion transport
XP_022084414.1	GO:0033036	0.12694	macromolecule localization
XP_022084414.1	GO:0051716	0.12037	cellular response to stimulus
XP_022084414.1	GO:0098656	0.11599	anion transmembrane transport
XP_022094133.1	GO:0032501	0.40134	multicellular organismal process
XP_022094133.1	GO:0051716	0.37342	cellular response to stimulus
XP_022094133.1	GO:0032502	0.34727	developmental process
XP_022094133.1	GO:0007275	0.33897	multicellular organism development
XP_022094133.1	GO:0048856	0.32563	anatomical structure development
XP_022094133.1	GO:0007154	0.31019	cell communication
XP_022094133.1	GO:0023052	0.3024	signaling
XP_022094133.1	GO:0007165	0.27393	signal transduction
XP_022094133.1	GO:0048731	0.26075	system development
XP_022094133.1	GO:0071840	0.25138	cellular component organization or biogenesis
XP_022094133.1	GO:0016043	0.24829	cellular component organization
XP_022094133.1	GO:0019222	0.22318	regulation of metabolic process
XP_022094133.1	GO:0048518	0.22005	positive regulation of biological process
XP_022094133.1	GO:0051179	0.21751	localization
XP_022094133.1	GO:0048869	0.20709	cellular developmental process
XP_022094133.1	GO:0048519	0.20337	negative regulation of biological process
XP_022094133.1	GO:0030154	0.19203	cell differentiation
XP_022094133.1	GO:0031323	0.19166	regulation of cellular metabolic process
XP_022094133.1	GO:0048522	0.18706	positive regulation of cellular process
XP_022094133.1	GO:0060255	0.18321	regulation of macromolecule metabolic process
XP_022094133.1	GO:0006950	0.17607	response to stress
XP_022094133.1	GO:0048513	0.1738	animal organ development
XP_022094133.1	GO:0042221	0.17206	response to chemical
XP_022094133.1	GO:0080090	0.17107	regulation of primary metabolic process
XP_022094133.1	GO:0016070	0.17041	RNA metabolic process
XP_022094133.1	GO:0051171	0.16735	regulation of nitrogen compound metabolic process
XP_022094133.1	GO:0065008	0.16381	regulation of biological quality
XP_022094133.1	GO:0048583	0.16342	regulation of response to stimulus
XP_022094133.1	GO:0007166	0.15899	cell surface receptor signaling pathway
XP_022094133.1	GO:0070887	0.1589	cellular response to chemical stimulus
XP_022094133.1	GO:0048523	0.15844	negative regulation of cellular process
XP_022094133.1	GO:0006464	0.14592	cellular protein modification process
XP_022094133.1	GO:0036211	0.14429	protein modification process
XP_022094133.1	GO:0043412	0.14363	macromolecule modification
XP_022094133.1	GO:0010033	0.13929	response to organic substance
XP_022094133.1	GO:0010468	0.13833	regulation of gene expression
XP_022094133.1	GO:0006508	0.13698	proteolysis
XP_022094133.1	GO:0019438	0.1361	aromatic compound biosynthetic process
XP_022094133.1	GO:0006996	0.13415	organelle organization
XP_022094133.1	GO:0009653	0.1321	anatomical structure morphogenesis
XP_022094133.1	GO:0034654	0.1284	nucleobase-containing compound biosynthetic process
XP_022094133.1	GO:0006810	0.12606	transport
XP_022094133.1	GO:0044085	0.12552	cellular component biogenesis
XP_022094133.1	GO:0051234	0.12549	establishment of localization
XP_022094133.1	GO:0009605	0.12192	response to external stimulus
XP_022094133.1	GO:0022607	0.11945	cellular component assembly
XP_022094133.1	GO:0032774	0.11901	RNA biosynthetic process
XP_022094133.1	GO:0009893	0.11485	positive regulation of metabolic process
XP_022094133.1	GO:0023051	0.1137	regulation of signaling
XP_022094133.1	GO:0010646	0.11354	regulation of cell communication
XP_022094133.1	GO:0009966	0.11062	regulation of signal transduction
XP_022094133.1	GO:0051239	0.10956	regulation of multicellular organismal process
XP_022094133.1	GO:0097659	0.10955	nucleic acid-templated transcription
XP_022094133.1	GO:0071310	0.10885	cellular response to organic substance
XP_022094133.1	GO:0008219	0.10676	cell death
XP_022094133.1	GO:0009889	0.10666	regulation of biosynthetic process
XP_022094133.1	GO:0019219	0.10647	regulation of nucleobase-containing compound metabolic process
XP_022094133.1	GO:0009888	0.10551	tissue development
XP_022094133.1	GO:0012501	0.10279	programmed cell death
XP_022094133.1	GO:0002376	0.1004	immune system process
XP_022094133.1	GO:0042592	0.10003	homeostatic process
XP_022088884.1	GO:0006412	0.70163	translation
XP_022088884.1	GO:0043043	0.69079	peptide biosynthetic process
XP_022088884.1	GO:0006518	0.68185	peptide metabolic process
XP_022088884.1	GO:0043604	0.65875	amide biosynthetic process
XP_022088884.1	GO:0043603	0.61571	cellular amide metabolic process
XP_022088884.1	GO:0071840	0.33323	cellular component organization or biogenesis
XP_022088884.1	GO:0016043	0.26712	cellular component organization
XP_022088884.1	GO:0016070	0.26082	RNA metabolic process
XP_022088884.1	GO:0044085	0.21203	cellular component biogenesis
XP_022088884.1	GO:0006996	0.15286	organelle organization
XP_022088884.1	GO:0022607	0.12314	cellular component assembly
XP_022088884.1	GO:0043933	0.12216	protein-containing complex subunit organization
XP_022088884.1	GO:0010468	0.11456	regulation of gene expression
XP_022088884.1	GO:0060255	0.11129	regulation of macromolecule metabolic process
XP_022088884.1	GO:0019222	0.10115	regulation of metabolic process
XP_022089368.1	GO:0051179	0.59527	localization
XP_022089368.1	GO:0051234	0.56321	establishment of localization
XP_022089368.1	GO:0006810	0.56079	transport
XP_022089368.1	GO:0051716	0.42216	cellular response to stimulus
XP_022089368.1	GO:0007154	0.41868	cell communication
XP_022089368.1	GO:0023052	0.40743	signaling
XP_022089368.1	GO:0007165	0.36178	signal transduction
XP_022089368.1	GO:0006811	0.34624	ion transport
XP_022089368.1	GO:0055085	0.33761	transmembrane transport
XP_022089368.1	GO:0034220	0.30412	ion transmembrane transport
XP_022089368.1	GO:0006812	0.24738	cation transport
XP_022089368.1	GO:0098655	0.20606	cation transmembrane transport
XP_022089368.1	GO:0032501	0.20453	multicellular organismal process
XP_022089368.1	GO:0098660	0.19528	inorganic ion transmembrane transport
XP_022089368.1	GO:0065008	0.17579	regulation of biological quality
XP_022089368.1	GO:0098662	0.17046	inorganic cation transmembrane transport
XP_022089368.1	GO:0042221	0.16334	response to chemical
XP_022089368.1	GO:0007186	0.16283	G protein-coupled receptor signaling pathway
XP_022089368.1	GO:0030001	0.16192	metal ion transport
XP_022089368.1	GO:0071702	0.13416	organic substance transport
XP_022089368.1	GO:0003008	0.12771	system process
XP_022089368.1	GO:0071705	0.12674	nitrogen compound transport
XP_022089368.1	GO:0015672	0.12196	monovalent inorganic cation transport
XP_022089368.1	GO:0051641	0.11596	cellular localization
XP_022089368.1	GO:0006950	0.1111	response to stress
XP_022089368.1	GO:0033036	0.10613	macromolecule localization
XP_022089368.1	GO:0071840	0.10395	cellular component organization or biogenesis
XP_022089368.1	GO:0016043	0.10343	cellular component organization
XP_022081274.1	GO:0051179	0.6714	localization
XP_022081274.1	GO:0051234	0.6565	establishment of localization
XP_022081274.1	GO:0006810	0.63973	transport
XP_022081274.1	GO:0051641	0.3873	cellular localization
XP_022081274.1	GO:0071705	0.36135	nitrogen compound transport
XP_022081274.1	GO:0008104	0.35437	protein localization
XP_022081274.1	GO:0033036	0.35254	macromolecule localization
XP_022081274.1	GO:0071702	0.33048	organic substance transport
XP_022081274.1	GO:0045184	0.32888	establishment of protein localization
XP_022081274.1	GO:0051716	0.32837	cellular response to stimulus
XP_022081274.1	GO:0051649	0.32717	establishment of localization in cell
XP_022081274.1	GO:0015833	0.31395	peptide transport
XP_022081274.1	GO:0042886	0.3115	amide transport
XP_022081274.1	GO:0071840	0.30493	cellular component organization or biogenesis
XP_022081274.1	GO:0015031	0.30457	protein transport
XP_022081274.1	GO:0016043	0.29631	cellular component organization
XP_022081274.1	GO:0055085	0.26226	transmembrane transport
XP_022081274.1	GO:0007154	0.26184	cell communication
XP_022081274.1	GO:0006996	0.25137	organelle organization
XP_022081274.1	GO:0034613	0.2479	cellular protein localization
XP_022081274.1	GO:0046907	0.24355	intracellular transport
XP_022081274.1	GO:0070727	0.24268	cellular macromolecule localization
XP_022081274.1	GO:0006811	0.23472	ion transport
XP_022081274.1	GO:0023052	0.20713	signaling
XP_022081274.1	GO:0006950	0.20349	response to stress
XP_022081274.1	GO:0006812	0.19497	cation transport
XP_022081274.1	GO:0034220	0.19476	ion transmembrane transport
XP_022081274.1	GO:0044085	0.18925	cellular component biogenesis
XP_022081274.1	GO:0098660	0.18848	inorganic ion transmembrane transport
XP_022081274.1	GO:0007165	0.18424	signal transduction
XP_022081274.1	GO:0022607	0.18289	cellular component assembly
XP_022081274.1	GO:0098655	0.17586	cation transmembrane transport
XP_022081274.1	GO:0016192	0.17495	vesicle-mediated transport
XP_022081274.1	GO:0006886	0.16946	intracellular protein transport
XP_022081274.1	GO:0098662	0.16925	inorganic cation transmembrane transport
XP_022081274.1	GO:0043933	0.15052	protein-containing complex subunit organization
XP_022081274.1	GO:0065008	0.1485	regulation of biological quality
XP_022081274.1	GO:0032501	0.13964	multicellular organismal process
XP_022081274.1	GO:0030001	0.13734	metal ion transport
XP_022081274.1	GO:0065003	0.13247	protein-containing complex assembly
XP_022081274.1	GO:0032879	0.1223	regulation of localization
XP_022081274.1	GO:0042221	0.12145	response to chemical
XP_022081274.1	GO:0048518	0.11409	positive regulation of biological process
XP_022081274.1	GO:0032502	0.10776	developmental process
XP_022081274.1	GO:0033554	0.10625	cellular response to stress
XP_022081274.1	GO:0033365	0.10437	protein localization to organelle
XP_022081274.1	GO:0048522	0.10384	positive regulation of cellular process
XP_022081274.1	GO:0010033	0.1034	response to organic substance
XP_022081274.1	GO:0051049	0.10179	regulation of transport
XP_022081274.1	GO:0009605	0.10066	response to external stimulus
XP_022109175.1	GO:0016070	0.38344	RNA metabolic process
XP_022109175.1	GO:0034654	0.24612	nucleobase-containing compound biosynthetic process
XP_022109175.1	GO:0019438	0.22585	aromatic compound biosynthetic process
XP_022109175.1	GO:0071840	0.20659	cellular component organization or biogenesis
XP_022109175.1	GO:0016043	0.19164	cellular component organization
XP_022109175.1	GO:0032774	0.18522	RNA biosynthetic process
XP_022109175.1	GO:0097659	0.17741	nucleic acid-templated transcription
XP_022109175.1	GO:0006351	0.16437	transcription, DNA-templated
XP_022109175.1	GO:0010468	0.16433	regulation of gene expression
XP_022109175.1	GO:0060255	0.15947	regulation of macromolecule metabolic process
XP_022109175.1	GO:0019222	0.15576	regulation of metabolic process
XP_022109175.1	GO:0080090	0.14985	regulation of primary metabolic process
XP_022109175.1	GO:0051171	0.1438	regulation of nitrogen compound metabolic process
XP_022109175.1	GO:0051252	0.14187	regulation of RNA metabolic process
XP_022109175.1	GO:0009889	0.13508	regulation of biosynthetic process
XP_022109175.1	GO:0019219	0.13442	regulation of nucleobase-containing compound metabolic process
XP_022109175.1	GO:0031323	0.1321	regulation of cellular metabolic process
XP_022109175.1	GO:0010556	0.13143	regulation of macromolecule biosynthetic process
XP_022109175.1	GO:0031326	0.12493	regulation of cellular biosynthetic process
XP_022109175.1	GO:2000112	0.122	regulation of cellular macromolecule biosynthetic process
XP_022109175.1	GO:2001141	0.1127	regulation of RNA biosynthetic process
XP_022109175.1	GO:1903506	0.10776	regulation of nucleic acid-templated transcription
XP_022109175.1	GO:0006355	0.10586	regulation of transcription, DNA-templated
XP_022109175.1	GO:0006996	0.10496	organelle organization
XP_022111994.1	GO:0016070	0.75213	RNA metabolic process
XP_022111994.1	GO:0034654	0.55897	nucleobase-containing compound biosynthetic process
XP_022111994.1	GO:0060255	0.52061	regulation of macromolecule metabolic process
XP_022111994.1	GO:0019222	0.47577	regulation of metabolic process
XP_022111994.1	GO:0080090	0.46838	regulation of primary metabolic process
XP_022111994.1	GO:0010468	0.46546	regulation of gene expression
XP_022111994.1	GO:0071840	0.4609	cellular component organization or biogenesis
XP_022111994.1	GO:0051171	0.46012	regulation of nitrogen compound metabolic process
XP_022111994.1	GO:0032774	0.45333	RNA biosynthetic process
XP_022111994.1	GO:0097659	0.4415	nucleic acid-templated transcription
XP_022111994.1	GO:0006351	0.42002	transcription, DNA-templated
XP_022111994.1	GO:0016043	0.41172	cellular component organization
XP_022111994.1	GO:0019438	0.39718	aromatic compound biosynthetic process
XP_022111994.1	GO:0010556	0.39379	regulation of macromolecule biosynthetic process
XP_022111994.1	GO:0031323	0.3902	regulation of cellular metabolic process
XP_022111994.1	GO:2000112	0.37684	regulation of cellular macromolecule biosynthetic process
XP_022111994.1	GO:0009889	0.36919	regulation of biosynthetic process
XP_022111994.1	GO:0019219	0.3645	regulation of nucleobase-containing compound metabolic process
XP_022111994.1	GO:0031326	0.36223	regulation of cellular biosynthetic process
XP_022111994.1	GO:0051252	0.35412	regulation of RNA metabolic process
XP_022111994.1	GO:2001141	0.31737	regulation of RNA biosynthetic process
XP_022111994.1	GO:1903506	0.31118	regulation of nucleic acid-templated transcription
XP_022111994.1	GO:0006355	0.30618	regulation of transcription, DNA-templated
XP_022111994.1	GO:0006996	0.30243	organelle organization
XP_022111994.1	GO:0044085	0.22024	cellular component biogenesis
XP_022111994.1	GO:0022607	0.15525	cellular component assembly
XP_022111994.1	GO:0032502	0.14051	developmental process
XP_022111994.1	GO:0043933	0.13874	protein-containing complex subunit organization
XP_022111994.1	GO:0051276	0.13033	chromosome organization
XP_022111994.1	GO:0048518	0.11654	positive regulation of biological process
XP_022111994.1	GO:0065003	0.1152	protein-containing complex assembly
XP_022111994.1	GO:0006366	0.11511	transcription by RNA polymerase II
XP_022111994.1	GO:0048856	0.11472	anatomical structure development
XP_022111994.1	GO:0034622	0.10936	cellular protein-containing complex assembly
XP_022111994.1	GO:0048522	0.10683	positive regulation of cellular process
XP_022111994.1	GO:0048519	0.10297	negative regulation of biological process
XP_022082396.1	GO:0043436	0.84037	oxoacid metabolic process
XP_022082396.1	GO:0019752	0.83763	carboxylic acid metabolic process
XP_022082396.1	GO:0006082	0.83536	organic acid metabolic process
XP_022082396.1	GO:0044283	0.76631	small molecule biosynthetic process
XP_022082396.1	GO:0009070	0.75533	serine family amino acid biosynthetic process
XP_022082396.1	GO:0009069	0.73062	serine family amino acid metabolic process
XP_022082396.1	GO:0046394	0.72469	carboxylic acid biosynthetic process
XP_022082396.1	GO:0016053	0.71552	organic acid biosynthetic process
XP_022082396.1	GO:0006520	0.71506	cellular amino acid metabolic process
XP_022082396.1	GO:1901605	0.69818	alpha-amino acid metabolic process
XP_022082396.1	GO:0006534	0.68837	cysteine metabolic process
XP_022082396.1	GO:0008652	0.65053	cellular amino acid biosynthetic process
XP_022082396.1	GO:1901607	0.64598	alpha-amino acid biosynthetic process
XP_022082396.1	GO:0006563	0.62018	L-serine metabolic process
XP_022082396.1	GO:0019344	0.57218	cysteine biosynthetic process
XP_022082396.1	GO:0000096	0.56962	sulfur amino acid metabolic process
XP_022082396.1	GO:0000097	0.51717	sulfur amino acid biosynthetic process
XP_022082396.1	GO:0006790	0.40997	sulfur compound metabolic process
XP_022082396.1	GO:0044272	0.39126	sulfur compound biosynthetic process
XP_022082396.1	GO:0009066	0.19054	aspartate family amino acid metabolic process
XP_022082396.1	GO:0009067	0.16864	aspartate family amino acid biosynthetic process
XP_022082396.1	GO:0006575	0.1593	cellular modified amino acid metabolic process
XP_022082396.1	GO:0006555	0.14478	methionine metabolic process
XP_022082396.1	GO:0009086	0.13737	methionine biosynthetic process
XP_022082396.1	GO:0043603	0.11747	cellular amide metabolic process
XP_022098602.1	GO:0006468	0.93158	protein phosphorylation
XP_022098602.1	GO:0036211	0.89039	protein modification process
XP_022098602.1	GO:0006464	0.89025	cellular protein modification process
XP_022098602.1	GO:0043412	0.86829	macromolecule modification
XP_022098602.1	GO:0016310	0.82178	phosphorylation
XP_022098602.1	GO:0006796	0.79682	phosphate-containing compound metabolic process
XP_022098602.1	GO:0006793	0.79163	phosphorus metabolic process
XP_022098602.1	GO:0051716	0.7723	cellular response to stimulus
XP_022098602.1	GO:0007154	0.77147	cell communication
XP_022098602.1	GO:0023052	0.77001	signaling
XP_022098602.1	GO:0007165	0.75266	signal transduction
XP_022098602.1	GO:0035556	0.5632	intracellular signal transduction
XP_022098602.1	GO:0018193	0.39006	peptidyl-amino acid modification
XP_022098602.1	GO:0018105	0.34475	peptidyl-serine phosphorylation
XP_022098602.1	GO:0018209	0.33901	peptidyl-serine modification
XP_022098602.1	GO:0032501	0.28569	multicellular organismal process
XP_022098602.1	GO:0046777	0.28265	protein autophosphorylation
XP_022098602.1	GO:0042221	0.2739	response to chemical
XP_022098602.1	GO:0032502	0.26096	developmental process
XP_022098602.1	GO:0048856	0.25918	anatomical structure development
XP_022098602.1	GO:0010033	0.2459	response to organic substance
XP_022098602.1	GO:0048518	0.23465	positive regulation of biological process
XP_022098602.1	GO:0007275	0.22898	multicellular organism development
XP_022098602.1	GO:0006950	0.22631	response to stress
XP_022098602.1	GO:0070887	0.20683	cellular response to chemical stimulus
XP_022098602.1	GO:0071310	0.1959	cellular response to organic substance
XP_022098602.1	GO:0048583	0.19543	regulation of response to stimulus
XP_022098602.1	GO:0048522	0.19357	positive regulation of cellular process
XP_022098602.1	GO:0019222	0.18667	regulation of metabolic process
XP_022098602.1	GO:0016043	0.17708	cellular component organization
XP_022098602.1	GO:0071840	0.17676	cellular component organization or biogenesis
XP_022098602.1	GO:1901700	0.17585	response to oxygen-containing compound
XP_022098602.1	GO:0048519	0.17041	negative regulation of biological process
XP_022098602.1	GO:0060255	0.16952	regulation of macromolecule metabolic process
XP_022098602.1	GO:0031323	0.15455	regulation of cellular metabolic process
XP_022098602.1	GO:0048731	0.14643	system development
XP_022098602.1	GO:0048523	0.14524	negative regulation of cellular process
XP_022098602.1	GO:0010646	0.14495	regulation of cell communication
XP_022098602.1	GO:0051179	0.14277	localization
XP_022098602.1	GO:0009719	0.14152	response to endogenous stimulus
XP_022098602.1	GO:0023051	0.13686	regulation of signaling
XP_022098602.1	GO:0071495	0.13592	cellular response to endogenous stimulus
XP_022098602.1	GO:0080090	0.13418	regulation of primary metabolic process
XP_022098602.1	GO:0051171	0.13413	regulation of nitrogen compound metabolic process
XP_022098602.1	GO:0010468	0.12675	regulation of gene expression
XP_022098602.1	GO:1901701	0.12157	cellular response to oxygen-containing compound
XP_022098602.1	GO:0009966	0.11733	regulation of signal transduction
XP_022098602.1	GO:0009628	0.11665	response to abiotic stimulus
XP_022098602.1	GO:0065008	0.1163	regulation of biological quality
XP_022098602.1	GO:0048869	0.10953	cellular developmental process
XP_022098602.1	GO:0032879	0.10639	regulation of localization
XP_022098602.1	GO:0006996	0.10509	organelle organization
XP_022098602.1	GO:0033554	0.10126	cellular response to stress
XP_022098602.1	GO:0030154	0.10116	cell differentiation
XP_022103126.1	GO:0023052	0.6852	signaling
XP_022103126.1	GO:0007154	0.67955	cell communication
XP_022103126.1	GO:0007165	0.64332	signal transduction
XP_022103126.1	GO:0051716	0.60898	cellular response to stimulus
XP_022103126.1	GO:0051179	0.5986	localization
XP_022103126.1	GO:0051234	0.44671	establishment of localization
XP_022103126.1	GO:0006810	0.44183	transport
XP_022103126.1	GO:0032501	0.43236	multicellular organismal process
XP_022103126.1	GO:0048518	0.32373	positive regulation of biological process
XP_022103126.1	GO:0007166	0.30079	cell surface receptor signaling pathway
XP_022103126.1	GO:0032502	0.298	developmental process
XP_022103126.1	GO:0048583	0.27519	regulation of response to stimulus
XP_022103126.1	GO:0048856	0.27505	anatomical structure development
XP_022103126.1	GO:0065008	0.25386	regulation of biological quality
XP_022103126.1	GO:0007275	0.25286	multicellular organism development
XP_022103126.1	GO:0048522	0.24825	positive regulation of cellular process
XP_022103126.1	GO:0042221	0.24152	response to chemical
XP_022103126.1	GO:0023051	0.23701	regulation of signaling
XP_022103126.1	GO:0010646	0.23452	regulation of cell communication
XP_022103126.1	GO:0048731	0.22118	system development
XP_022103126.1	GO:0009605	0.21869	response to external stimulus
XP_022103126.1	GO:0016043	0.21648	cellular component organization
XP_022103126.1	GO:0032879	0.21343	regulation of localization
XP_022103126.1	GO:0071840	0.21228	cellular component organization or biogenesis
XP_022103126.1	GO:0048519	0.20682	negative regulation of biological process
XP_022103126.1	GO:0010033	0.20394	response to organic substance
XP_022103126.1	GO:0070887	0.18444	cellular response to chemical stimulus
XP_022103126.1	GO:0006950	0.18391	response to stress
XP_022103126.1	GO:0009966	0.17325	regulation of signal transduction
XP_022103126.1	GO:0002376	0.17123	immune system process
XP_022103126.1	GO:0071310	0.16686	cellular response to organic substance
XP_022103126.1	GO:0048523	0.16473	negative regulation of cellular process
XP_022103126.1	GO:0048869	0.15783	cellular developmental process
XP_022103126.1	GO:0030154	0.15328	cell differentiation
XP_022103126.1	GO:0035556	0.14979	intracellular signal transduction
XP_022103126.1	GO:0048513	0.14795	animal organ development
XP_022103126.1	GO:0051239	0.14634	regulation of multicellular organismal process
XP_022103126.1	GO:0065009	0.14158	regulation of molecular function
XP_022103126.1	GO:0019222	0.14153	regulation of metabolic process
XP_022103126.1	GO:0036211	0.13303	protein modification process
XP_022103126.1	GO:0006464	0.13269	cellular protein modification process
XP_022103126.1	GO:0051641	0.12758	cellular localization
XP_022103126.1	GO:0040011	0.12513	locomotion
XP_022103126.1	GO:0006811	0.12474	ion transport
XP_022103126.1	GO:0051049	0.1222	regulation of transport
XP_022103126.1	GO:0043412	0.12002	macromolecule modification
XP_022103126.1	GO:0042592	0.11809	homeostatic process
XP_022103126.1	GO:0008219	0.11726	cell death
XP_022103126.1	GO:0033036	0.11502	macromolecule localization
XP_022103126.1	GO:0007267	0.11445	cell-cell signaling
XP_022103126.1	GO:0006955	0.11066	immune response
XP_022103126.1	GO:0008104	0.10771	protein localization
XP_022103126.1	GO:0048584	0.10762	positive regulation of response to stimulus
XP_022103126.1	GO:0044419	0.10715	interspecies interaction between organisms
XP_022103126.1	GO:0012501	0.10673	programmed cell death
XP_022103126.1	GO:0016192	0.10521	vesicle-mediated transport
XP_022103126.1	GO:0022610	0.10211	biological adhesion
XP_022103126.1	GO:0060255	0.10174	regulation of macromolecule metabolic process
XP_022099842.1	GO:0051179	0.49434	localization
XP_022099842.1	GO:0051234	0.49163	establishment of localization
XP_022099842.1	GO:0006810	0.49141	transport
XP_022099842.1	GO:0055085	0.38909	transmembrane transport
XP_022099842.1	GO:0006811	0.24673	ion transport
XP_022099842.1	GO:0034220	0.24525	ion transmembrane transport
XP_022099842.1	GO:0006812	0.18436	cation transport
XP_022099842.1	GO:0071840	0.15608	cellular component organization or biogenesis
XP_022099842.1	GO:0016043	0.14426	cellular component organization
XP_022099842.1	GO:0098655	0.14373	cation transmembrane transport
XP_022099842.1	GO:0071702	0.13442	organic substance transport
XP_022099842.1	GO:0098660	0.11727	inorganic ion transmembrane transport
XP_022099842.1	GO:0006793	0.11586	phosphorus metabolic process
XP_022099842.1	GO:0006796	0.11342	phosphate-containing compound metabolic process
XP_022099842.1	GO:0098662	0.10817	inorganic cation transmembrane transport
XP_022099842.1	GO:1901135	0.10368	carbohydrate derivative metabolic process
XP_022096801.1	GO:0016070	0.90673	RNA metabolic process
XP_022096801.1	GO:0034654	0.81081	nucleobase-containing compound biosynthetic process
XP_022096801.1	GO:0032774	0.80729	RNA biosynthetic process
XP_022096801.1	GO:0097659	0.80121	nucleic acid-templated transcription
XP_022096801.1	GO:0006351	0.79772	transcription, DNA-templated
XP_022096801.1	GO:0051171	0.77381	regulation of nitrogen compound metabolic process
XP_022096801.1	GO:0060255	0.76054	regulation of macromolecule metabolic process
XP_022096801.1	GO:0080090	0.75653	regulation of primary metabolic process
XP_022096801.1	GO:0051252	0.7301	regulation of RNA metabolic process
XP_022096801.1	GO:0019219	0.72997	regulation of nucleobase-containing compound metabolic process
XP_022096801.1	GO:2001141	0.72595	regulation of RNA biosynthetic process
XP_022096801.1	GO:0019222	0.71843	regulation of metabolic process
XP_022096801.1	GO:0031323	0.71739	regulation of cellular metabolic process
XP_022096801.1	GO:0010556	0.71618	regulation of macromolecule biosynthetic process
XP_022096801.1	GO:0006355	0.71512	regulation of transcription, DNA-templated
XP_022096801.1	GO:1903506	0.71432	regulation of nucleic acid-templated transcription
XP_022096801.1	GO:0010468	0.71115	regulation of gene expression
XP_022096801.1	GO:0019438	0.7094	aromatic compound biosynthetic process
XP_022096801.1	GO:0031326	0.69064	regulation of cellular biosynthetic process
XP_022096801.1	GO:2000112	0.68995	regulation of cellular macromolecule biosynthetic process
XP_022096801.1	GO:0009889	0.68587	regulation of biosynthetic process
XP_022096801.1	GO:0071840	0.25313	cellular component organization or biogenesis
XP_022096801.1	GO:0032502	0.18536	developmental process
XP_022096801.1	GO:0016043	0.16445	cellular component organization
XP_022096801.1	GO:0051716	0.16439	cellular response to stimulus
XP_022096801.1	GO:0048856	0.16287	anatomical structure development
XP_022096801.1	GO:0048518	0.15227	positive regulation of biological process
XP_022096801.1	GO:0048522	0.15034	positive regulation of cellular process
XP_022096801.1	GO:0048519	0.1494	negative regulation of biological process
XP_022096801.1	GO:0032501	0.14598	multicellular organismal process
XP_022096801.1	GO:0048523	0.14215	negative regulation of cellular process
XP_022096801.1	GO:0006357	0.14146	regulation of transcription by RNA polymerase II
XP_022096801.1	GO:0006366	0.13567	transcription by RNA polymerase II
XP_022096801.1	GO:0007275	0.11287	multicellular organism development
XP_022096801.1	GO:0010604	0.11069	positive regulation of macromolecule metabolic process
XP_022096801.1	GO:0009893	0.10582	positive regulation of metabolic process
XP_022096801.1	GO:0031325	0.10203	positive regulation of cellular metabolic process
XP_022096801.1	GO:0051173	0.10127	positive regulation of nitrogen compound metabolic process
XP_022103191.1	GO:0016070	0.82975	RNA metabolic process
XP_022103191.1	GO:0006396	0.72318	RNA processing
XP_022103191.1	GO:0071840	0.71921	cellular component organization or biogenesis
XP_022103191.1	GO:0032259	0.63757	methylation
XP_022103191.1	GO:0044085	0.63729	cellular component biogenesis
XP_022103191.1	GO:0022613	0.62858	ribonucleoprotein complex biogenesis
XP_022103191.1	GO:0034470	0.57472	ncRNA processing
XP_022103191.1	GO:0016072	0.57291	rRNA metabolic process
XP_022103191.1	GO:0006364	0.57259	rRNA processing
XP_022103191.1	GO:0034660	0.56975	ncRNA metabolic process
XP_022103191.1	GO:0042254	0.56836	ribosome biogenesis
XP_022103191.1	GO:0043414	0.55416	macromolecule methylation
XP_022103191.1	GO:0043412	0.54911	macromolecule modification
XP_022103191.1	GO:0009451	0.41243	RNA modification
XP_022103191.1	GO:0001510	0.33636	RNA methylation
XP_022103191.1	GO:0010468	0.30046	regulation of gene expression
XP_022103191.1	GO:0019222	0.29464	regulation of metabolic process
XP_022103191.1	GO:0060255	0.28584	regulation of macromolecule metabolic process
XP_022103191.1	GO:0000154	0.25718	rRNA modification
XP_022103191.1	GO:0080090	0.22901	regulation of primary metabolic process
XP_022103191.1	GO:0051252	0.22599	regulation of RNA metabolic process
XP_022103191.1	GO:0051171	0.22471	regulation of nitrogen compound metabolic process
XP_022103191.1	GO:0019219	0.22458	regulation of nucleobase-containing compound metabolic process
XP_022103191.1	GO:0031323	0.2151	regulation of cellular metabolic process
XP_022103191.1	GO:0031167	0.19755	rRNA methylation
XP_022103191.1	GO:0097659	0.19443	nucleic acid-templated transcription
XP_022103191.1	GO:0032774	0.1939	RNA biosynthetic process
XP_022103191.1	GO:0009889	0.18584	regulation of biosynthetic process
XP_022103191.1	GO:0016071	0.1855	mRNA metabolic process
XP_022103191.1	GO:0031326	0.18409	regulation of cellular biosynthetic process
XP_022103191.1	GO:0006351	0.17951	transcription, DNA-templated
XP_022103191.1	GO:0016043	0.17649	cellular component organization
XP_022103191.1	GO:0010556	0.16006	regulation of macromolecule biosynthetic process
XP_022103191.1	GO:2000112	0.15913	regulation of cellular macromolecule biosynthetic process
XP_022103191.1	GO:0090305	0.14901	nucleic acid phosphodiester bond hydrolysis
XP_022103191.1	GO:2001141	0.14506	regulation of RNA biosynthetic process
XP_022103191.1	GO:1903506	0.14231	regulation of nucleic acid-templated transcription
XP_022103191.1	GO:0006355	0.14138	regulation of transcription, DNA-templated
XP_022103191.1	GO:0034654	0.1365	nucleobase-containing compound biosynthetic process
XP_022103191.1	GO:0006397	0.13459	mRNA processing
XP_022103191.1	GO:0010605	0.13143	negative regulation of macromolecule metabolic process
XP_022103191.1	GO:0009892	0.12571	negative regulation of metabolic process
XP_022103191.1	GO:0006996	0.12229	organelle organization
XP_022103191.1	GO:0010629	0.11548	negative regulation of gene expression
XP_022103191.1	GO:0019438	0.11504	aromatic compound biosynthetic process
XP_022103191.1	GO:0048519	0.11255	negative regulation of biological process
XP_022103191.1	GO:0006259	0.10111	DNA metabolic process
XP_022090488.1	GO:0051179	0.93852	localization
XP_022090488.1	GO:0023052	0.89098	signaling
XP_022090488.1	GO:0006810	0.8848	transport
XP_022090488.1	GO:0007154	0.88445	cell communication
XP_022090488.1	GO:0051234	0.8839	establishment of localization
XP_022090488.1	GO:0007165	0.84676	signal transduction
XP_022090488.1	GO:0051716	0.78958	cellular response to stimulus
XP_022090488.1	GO:0006811	0.68975	ion transport
XP_022090488.1	GO:0065008	0.60927	regulation of biological quality
XP_022090488.1	GO:0034220	0.59786	ion transmembrane transport
XP_022090488.1	GO:0006812	0.56023	cation transport
XP_022090488.1	GO:0055085	0.54585	transmembrane transport
XP_022090488.1	GO:0032501	0.51459	multicellular organismal process
XP_022090488.1	GO:0032879	0.47817	regulation of localization
XP_022090488.1	GO:0048518	0.4321	positive regulation of biological process
XP_022090488.1	GO:0098655	0.41434	cation transmembrane transport
XP_022090488.1	GO:0048583	0.36154	regulation of response to stimulus
XP_022090488.1	GO:0007166	0.35742	cell surface receptor signaling pathway
XP_022090488.1	GO:0030001	0.33777	metal ion transport
XP_022090488.1	GO:0035556	0.33334	intracellular signal transduction
XP_022090488.1	GO:0048522	0.33294	positive regulation of cellular process
XP_022090488.1	GO:0071840	0.33078	cellular component organization or biogenesis
XP_022090488.1	GO:0023051	0.32992	regulation of signaling
XP_022090488.1	GO:0009605	0.32952	response to external stimulus
XP_022090488.1	GO:0016043	0.32674	cellular component organization
XP_022090488.1	GO:0098660	0.3255	inorganic ion transmembrane transport
XP_022090488.1	GO:0010646	0.3229	regulation of cell communication
XP_022090488.1	GO:0098662	0.30084	inorganic cation transmembrane transport
XP_022090488.1	GO:0032502	0.29419	developmental process
XP_022090488.1	GO:0042221	0.27589	response to chemical
XP_022090488.1	GO:0042592	0.27194	homeostatic process
XP_022090488.1	GO:0048519	0.26437	negative regulation of biological process
XP_022090488.1	GO:0051641	0.26384	cellular localization
XP_022090488.1	GO:0048856	0.26256	anatomical structure development
XP_022090488.1	GO:0048878	0.24708	chemical homeostasis
XP_022090488.1	GO:0051049	0.24645	regulation of transport
XP_022090488.1	GO:0050801	0.22099	ion homeostasis
XP_022090488.1	GO:0007186	0.21079	G protein-coupled receptor signaling pathway
XP_022090488.1	GO:0098771	0.20769	inorganic ion homeostasis
XP_022090488.1	GO:0016192	0.20621	vesicle-mediated transport
XP_022090488.1	GO:0040011	0.20149	locomotion
XP_022090488.1	GO:0007275	0.19829	multicellular organism development
XP_022090488.1	GO:0007267	0.19648	cell-cell signaling
XP_022090488.1	GO:0055080	0.19511	cation homeostasis
XP_022090488.1	GO:0006950	0.19461	response to stress
XP_022090488.1	GO:0051239	0.18972	regulation of multicellular organismal process
XP_022090488.1	GO:0055065	0.18821	metal ion homeostasis
XP_022090488.1	GO:0065009	0.1878	regulation of molecular function
XP_022090488.1	GO:0048523	0.18727	negative regulation of cellular process
XP_022090488.1	GO:0070838	0.18493	divalent metal ion transport
XP_022090488.1	GO:0006816	0.17533	calcium ion transport
XP_022090488.1	GO:0055082	0.17256	cellular chemical homeostasis
XP_022090488.1	GO:0006873	0.17082	cellular ion homeostasis
XP_022090488.1	GO:0048731	0.16675	system development
XP_022090488.1	GO:0072511	0.1652	divalent inorganic cation transport
XP_022090488.1	GO:0019725	0.16383	cellular homeostasis
XP_022090488.1	GO:0009966	0.16378	regulation of signal transduction
XP_022090488.1	GO:0006875	0.15908	cellular metal ion homeostasis
XP_022090488.1	GO:0030003	0.15759	cellular cation homeostasis
XP_022090488.1	GO:0003008	0.15266	system process
XP_022090488.1	GO:0010033	0.1497	response to organic substance
XP_022090488.1	GO:0033036	0.14711	macromolecule localization
XP_022090488.1	GO:0008104	0.14383	protein localization
XP_022090488.1	GO:0070887	0.13531	cellular response to chemical stimulus
XP_022090488.1	GO:0140352	0.12851	export from cell
XP_022090488.1	GO:0048869	0.12635	cellular developmental process
XP_022090488.1	GO:0072507	0.12618	divalent inorganic cation homeostasis
XP_022090488.1	GO:0030154	0.125	cell differentiation
XP_022090488.1	GO:0048870	0.12458	cell motility
XP_022090488.1	GO:0051674	0.12378	localization of cell
XP_022090488.1	GO:0048584	0.12235	positive regulation of response to stimulus
XP_022090488.1	GO:0051649	0.11639	establishment of localization in cell
XP_022090488.1	GO:0071310	0.11536	cellular response to organic substance
XP_022090488.1	GO:0072503	0.11529	cellular divalent inorganic cation homeostasis
XP_022090488.1	GO:0055074	0.11378	calcium ion homeostasis
XP_022090488.1	GO:0007399	0.11269	nervous system development
XP_022090488.1	GO:0070588	0.1084	calcium ion transmembrane transport
XP_022090488.1	GO:0006874	0.1079	cellular calcium ion homeostasis
XP_022090488.1	GO:0046903	0.10665	secretion
XP_022090488.1	GO:0002376	0.10651	immune system process
XP_022090488.1	GO:0006928	0.10444	movement of cell or subcellular component
XP_022110547.1	GO:0051179	0.59341	localization
XP_022110547.1	GO:0032501	0.58049	multicellular organismal process
XP_022110547.1	GO:0051716	0.57369	cellular response to stimulus
XP_022110547.1	GO:0007154	0.53918	cell communication
XP_022110547.1	GO:0023052	0.51903	signaling
XP_022110547.1	GO:0032502	0.46487	developmental process
XP_022110547.1	GO:0007165	0.44481	signal transduction
XP_022110547.1	GO:0007275	0.43274	multicellular organism development
XP_022110547.1	GO:0048856	0.43231	anatomical structure development
XP_022110547.1	GO:0048518	0.42096	positive regulation of biological process
XP_022110547.1	GO:0048731	0.38761	system development
XP_022110547.1	GO:0048522	0.37431	positive regulation of cellular process
XP_022110547.1	GO:0065008	0.35769	regulation of biological quality
XP_022110547.1	GO:0051234	0.35715	establishment of localization
XP_022110547.1	GO:0006810	0.33046	transport
XP_022110547.1	GO:0016043	0.28143	cellular component organization
XP_022110547.1	GO:0071840	0.26463	cellular component organization or biogenesis
XP_022110547.1	GO:0019222	0.26221	regulation of metabolic process
XP_022110547.1	GO:0042221	0.26126	response to chemical
XP_022110547.1	GO:0048513	0.25526	animal organ development
XP_022110547.1	GO:0048519	0.25342	negative regulation of biological process
XP_022110547.1	GO:0006950	0.23405	response to stress
XP_022110547.1	GO:0007166	0.23005	cell surface receptor signaling pathway
XP_022110547.1	GO:0048869	0.21759	cellular developmental process
XP_022110547.1	GO:0030154	0.21179	cell differentiation
XP_022110547.1	GO:0031323	0.21136	regulation of cellular metabolic process
XP_022110547.1	GO:0016310	0.20569	phosphorylation
XP_022110547.1	GO:0048523	0.20222	negative regulation of cellular process
XP_022110547.1	GO:0070887	0.19046	cellular response to chemical stimulus
XP_022110547.1	GO:0048583	0.18869	regulation of response to stimulus
XP_022110547.1	GO:0060255	0.18843	regulation of macromolecule metabolic process
XP_022110547.1	GO:0080090	0.17959	regulation of primary metabolic process
XP_022110547.1	GO:0010646	0.17863	regulation of cell communication
XP_022110547.1	GO:0051171	0.17449	regulation of nitrogen compound metabolic process
XP_022110547.1	GO:0009893	0.17375	positive regulation of metabolic process
XP_022110547.1	GO:0023051	0.1706	regulation of signaling
XP_022110547.1	GO:0007399	0.16926	nervous system development
XP_022110547.1	GO:0042592	0.16043	homeostatic process
XP_022110547.1	GO:0051239	0.15304	regulation of multicellular organismal process
XP_022110547.1	GO:0006793	0.14632	phosphorus metabolic process
XP_022110547.1	GO:0032879	0.14606	regulation of localization
XP_022110547.1	GO:0031325	0.14374	positive regulation of cellular metabolic process
XP_022110547.1	GO:0009653	0.13968	anatomical structure morphogenesis
XP_022110547.1	GO:0006796	0.13939	phosphate-containing compound metabolic process
XP_022110547.1	GO:0035556	0.13875	intracellular signal transduction
XP_022110547.1	GO:0009605	0.13832	response to external stimulus
XP_022110547.1	GO:0051128	0.13706	regulation of cellular component organization
XP_022110547.1	GO:0010033	0.13602	response to organic substance
XP_022110547.1	GO:0010604	0.13053	positive regulation of macromolecule metabolic process
XP_022110547.1	GO:0007267	0.12569	cell-cell signaling
XP_022110547.1	GO:0009966	0.12199	regulation of signal transduction
XP_022110547.1	GO:0003008	0.12169	system process
XP_022110547.1	GO:0022607	0.11579	cellular component assembly
XP_022110547.1	GO:0048584	0.11273	positive regulation of response to stimulus
XP_022110547.1	GO:0044085	0.11081	cellular component biogenesis
XP_022110547.1	GO:0010941	0.11045	regulation of cell death
XP_022110547.1	GO:0051173	0.10481	positive regulation of nitrogen compound metabolic process
XP_022110547.1	GO:0034654	0.10336	nucleobase-containing compound biosynthetic process
XP_022110547.1	GO:0009888	0.10311	tissue development
XP_022110547.1	GO:0071310	0.10237	cellular response to organic substance
XP_022110547.1	GO:0006464	0.1006	cellular protein modification process
XP_022110547.1	GO:0008219	0.10002	cell death
XP_022108702.1	GO:0016070	0.96107	RNA metabolic process
XP_022108702.1	GO:0034654	0.94692	nucleobase-containing compound biosynthetic process
XP_022108702.1	GO:0097659	0.94359	nucleic acid-templated transcription
XP_022108702.1	GO:0032774	0.9417	RNA biosynthetic process
XP_022108702.1	GO:0006351	0.93785	transcription, DNA-templated
XP_022108702.1	GO:0019438	0.90073	aromatic compound biosynthetic process
XP_022108702.1	GO:2001141	0.8847	regulation of RNA biosynthetic process
XP_022108702.1	GO:0051252	0.88394	regulation of RNA metabolic process
XP_022108702.1	GO:0006355	0.8786	regulation of transcription, DNA-templated
XP_022108702.1	GO:1903506	0.87859	regulation of nucleic acid-templated transcription
XP_022108702.1	GO:0019219	0.87386	regulation of nucleobase-containing compound metabolic process
XP_022108702.1	GO:0010556	0.83515	regulation of macromolecule biosynthetic process
XP_022108702.1	GO:2000112	0.82905	regulation of cellular macromolecule biosynthetic process
XP_022108702.1	GO:0010468	0.80474	regulation of gene expression
XP_022108702.1	GO:0006325	0.79299	chromatin organization
XP_022108702.1	GO:0031326	0.79179	regulation of cellular biosynthetic process
XP_022108702.1	GO:0009889	0.79105	regulation of biosynthetic process
XP_022108702.1	GO:0051171	0.78797	regulation of nitrogen compound metabolic process
XP_022108702.1	GO:0060255	0.78261	regulation of macromolecule metabolic process
XP_022108702.1	GO:0080090	0.78187	regulation of primary metabolic process
XP_022108702.1	GO:0019222	0.76551	regulation of metabolic process
XP_022108702.1	GO:0031323	0.75716	regulation of cellular metabolic process
XP_022108702.1	GO:0051276	0.74407	chromosome organization
XP_022108702.1	GO:0016043	0.60393	cellular component organization
XP_022108702.1	GO:0071840	0.57837	cellular component organization or biogenesis
XP_022108702.1	GO:0006996	0.56496	organelle organization
XP_022108702.1	GO:0006366	0.4628	transcription by RNA polymerase II
XP_022108702.1	GO:0006357	0.44992	regulation of transcription by RNA polymerase II
XP_022108702.1	GO:0016569	0.41855	covalent chromatin modification
XP_022108702.1	GO:0016570	0.4083	histone modification
XP_022108702.1	GO:0048519	0.31624	negative regulation of biological process
XP_022108702.1	GO:0006464	0.3073	cellular protein modification process
XP_022108702.1	GO:0036211	0.30295	protein modification process
XP_022108702.1	GO:1902679	0.29955	negative regulation of RNA biosynthetic process
XP_022108702.1	GO:0043412	0.29875	macromolecule modification
XP_022108702.1	GO:0045892	0.29529	negative regulation of transcription, DNA-templated
XP_022108702.1	GO:1903507	0.29447	negative regulation of nucleic acid-templated transcription
XP_022108702.1	GO:0010558	0.28187	negative regulation of macromolecule biosynthetic process
XP_022108702.1	GO:2000113	0.26826	negative regulation of cellular macromolecule biosynthetic process
XP_022108702.1	GO:0010629	0.25954	negative regulation of gene expression
XP_022108702.1	GO:0051253	0.25654	negative regulation of RNA metabolic process
XP_022108702.1	GO:0018205	0.2547	peptidyl-lysine modification
XP_022108702.1	GO:0031327	0.23337	negative regulation of cellular biosynthetic process
XP_022108702.1	GO:0009890	0.23138	negative regulation of biosynthetic process
XP_022108702.1	GO:0010605	0.21816	negative regulation of macromolecule metabolic process
XP_022108702.1	GO:0048523	0.21518	negative regulation of cellular process
XP_022108702.1	GO:0045934	0.21449	negative regulation of nucleobase-containing compound metabolic process
XP_022108702.1	GO:0009892	0.20087	negative regulation of metabolic process
XP_022108702.1	GO:0048518	0.1744	positive regulation of biological process
XP_022108702.1	GO:0032502	0.17258	developmental process
XP_022108702.1	GO:0018193	0.17174	peptidyl-amino acid modification
XP_022108702.1	GO:0048522	0.16409	positive regulation of cellular process
XP_022108702.1	GO:0051254	0.16353	positive regulation of RNA metabolic process
XP_022108702.1	GO:0031325	0.16178	positive regulation of cellular metabolic process
XP_022108702.1	GO:0045935	0.16065	positive regulation of nucleobase-containing compound metabolic process
XP_022108702.1	GO:0009893	0.15441	positive regulation of metabolic process
XP_022108702.1	GO:0051172	0.15213	negative regulation of nitrogen compound metabolic process
XP_022108702.1	GO:0051173	0.139	positive regulation of nitrogen compound metabolic process
XP_022108702.1	GO:0006950	0.13855	response to stress
XP_022108702.1	GO:0048856	0.13772	anatomical structure development
XP_022108702.1	GO:0031324	0.13752	negative regulation of cellular metabolic process
XP_022108702.1	GO:0007049	0.13645	cell cycle
XP_022108702.1	GO:0044085	0.13444	cellular component biogenesis
XP_022108702.1	GO:1903508	0.13374	positive regulation of nucleic acid-templated transcription
XP_022108702.1	GO:1902680	0.13243	positive regulation of RNA biosynthetic process
XP_022108702.1	GO:0045893	0.13142	positive regulation of transcription, DNA-templated
XP_022108702.1	GO:0051716	0.12985	cellular response to stimulus
XP_022108702.1	GO:0010604	0.12807	positive regulation of macromolecule metabolic process
XP_022108702.1	GO:0009891	0.12447	positive regulation of biosynthetic process
XP_022108702.1	GO:0010557	0.11874	positive regulation of macromolecule biosynthetic process
XP_022108702.1	GO:0022607	0.11383	cellular component assembly
XP_022108702.1	GO:0071824	0.11288	protein-DNA complex subunit organization
XP_022108702.1	GO:0006259	0.10754	DNA metabolic process
XP_022108702.1	GO:0031328	0.10581	positive regulation of cellular biosynthetic process
XP_022108702.1	GO:0006338	0.1052	chromatin remodeling
XP_022108702.1	GO:0007275	0.10507	multicellular organism development
XP_022108702.1	GO:0032501	0.10083	multicellular organismal process
XP_022109453.1	GO:0016070	0.19987	RNA metabolic process
XP_022109453.1	GO:0019222	0.19976	regulation of metabolic process
XP_022109453.1	GO:0071840	0.19911	cellular component organization or biogenesis
XP_022109453.1	GO:0051171	0.19885	regulation of nitrogen compound metabolic process
XP_022109453.1	GO:0080090	0.19808	regulation of primary metabolic process
XP_022109453.1	GO:0060255	0.19685	regulation of macromolecule metabolic process
XP_022109453.1	GO:0016043	0.19241	cellular component organization
XP_022109453.1	GO:0031323	0.19004	regulation of cellular metabolic process
XP_022109453.1	GO:0010468	0.16281	regulation of gene expression
XP_022109453.1	GO:0051252	0.15194	regulation of RNA metabolic process
XP_022109453.1	GO:0019219	0.14345	regulation of nucleobase-containing compound metabolic process
XP_022109453.1	GO:0009889	0.13081	regulation of biosynthetic process
XP_022109453.1	GO:0010556	0.12716	regulation of macromolecule biosynthetic process
XP_022109453.1	GO:0032774	0.12685	RNA biosynthetic process
XP_022109453.1	GO:0031326	0.12535	regulation of cellular biosynthetic process
XP_022109453.1	GO:0032502	0.12508	developmental process
XP_022109453.1	GO:0034654	0.12347	nucleobase-containing compound biosynthetic process
XP_022109453.1	GO:2000112	0.12235	regulation of cellular macromolecule biosynthetic process
XP_022109453.1	GO:2001141	0.11931	regulation of RNA biosynthetic process
XP_022109453.1	GO:0032501	0.11843	multicellular organismal process
XP_022109453.1	GO:1903506	0.11688	regulation of nucleic acid-templated transcription
XP_022109453.1	GO:0006355	0.11688	regulation of transcription, DNA-templated
XP_022109453.1	GO:0048856	0.11609	anatomical structure development
XP_022109453.1	GO:0006351	0.11417	transcription, DNA-templated
XP_022109453.1	GO:0097659	0.11356	nucleic acid-templated transcription
XP_022109453.1	GO:0051716	0.11179	cellular response to stimulus
XP_022109453.1	GO:0006996	0.10808	organelle organization
XP_022109453.1	GO:0044085	0.10342	cellular component biogenesis
XP_022091843.1	GO:0060255	0.92323	regulation of macromolecule metabolic process
XP_022091843.1	GO:0051171	0.91674	regulation of nitrogen compound metabolic process
XP_022091843.1	GO:0080090	0.91521	regulation of primary metabolic process
XP_022091843.1	GO:0019222	0.91511	regulation of metabolic process
XP_022091843.1	GO:0016070	0.9134	RNA metabolic process
XP_022091843.1	GO:0031323	0.90292	regulation of cellular metabolic process
XP_022091843.1	GO:0097659	0.88567	nucleic acid-templated transcription
XP_022091843.1	GO:0032774	0.88255	RNA biosynthetic process
XP_022091843.1	GO:0006351	0.8814	transcription, DNA-templated
XP_022091843.1	GO:0010468	0.86379	regulation of gene expression
XP_022091843.1	GO:0019219	0.86154	regulation of nucleobase-containing compound metabolic process
XP_022091843.1	GO:0034654	0.85883	nucleobase-containing compound biosynthetic process
XP_022091843.1	GO:0010556	0.8517	regulation of macromolecule biosynthetic process
XP_022091843.1	GO:1903506	0.85031	regulation of nucleic acid-templated transcription
XP_022091843.1	GO:2001141	0.849	regulation of RNA biosynthetic process
XP_022091843.1	GO:0006355	0.84856	regulation of transcription, DNA-templated
XP_022091843.1	GO:0051252	0.84616	regulation of RNA metabolic process
XP_022091843.1	GO:2000112	0.84439	regulation of cellular macromolecule biosynthetic process
XP_022091843.1	GO:0031326	0.8427	regulation of cellular biosynthetic process
XP_022091843.1	GO:0009889	0.84085	regulation of biosynthetic process
XP_022091843.1	GO:0019438	0.78133	aromatic compound biosynthetic process
XP_022091843.1	GO:0016043	0.63293	cellular component organization
XP_022091843.1	GO:0071840	0.61537	cellular component organization or biogenesis
XP_022091843.1	GO:0048518	0.61287	positive regulation of biological process
XP_022091843.1	GO:0048522	0.58741	positive regulation of cellular process
XP_022091843.1	GO:0051716	0.5757	cellular response to stimulus
XP_022091843.1	GO:0048519	0.54909	negative regulation of biological process
XP_022091843.1	GO:0009893	0.5315	positive regulation of metabolic process
XP_022091843.1	GO:0006996	0.52738	organelle organization
XP_022091843.1	GO:0010604	0.52716	positive regulation of macromolecule metabolic process
XP_022091843.1	GO:0031325	0.51838	positive regulation of cellular metabolic process
XP_022091843.1	GO:0051173	0.51526	positive regulation of nitrogen compound metabolic process
XP_022091843.1	GO:0006366	0.48672	transcription by RNA polymerase II
XP_022091843.1	GO:0048523	0.47943	negative regulation of cellular process
XP_022091843.1	GO:0006357	0.47762	regulation of transcription by RNA polymerase II
XP_022091843.1	GO:0032502	0.39953	developmental process
XP_022091843.1	GO:0010628	0.37412	positive regulation of gene expression
XP_022091843.1	GO:0032501	0.36592	multicellular organismal process
XP_022091843.1	GO:0048856	0.34895	anatomical structure development
XP_022091843.1	GO:0045935	0.34311	positive regulation of nucleobase-containing compound metabolic process
XP_022091843.1	GO:0010605	0.3396	negative regulation of macromolecule metabolic process
XP_022091843.1	GO:0051276	0.33945	chromosome organization
XP_022091843.1	GO:0010557	0.33457	positive regulation of macromolecule biosynthetic process
XP_022091843.1	GO:0009892	0.32909	negative regulation of metabolic process
XP_022091843.1	GO:0009891	0.32844	positive regulation of biosynthetic process
XP_022091843.1	GO:0031328	0.32541	positive regulation of cellular biosynthetic process
XP_022091843.1	GO:0006950	0.31431	response to stress
XP_022091843.1	GO:0051254	0.31241	positive regulation of RNA metabolic process
XP_022091843.1	GO:0045893	0.30388	positive regulation of transcription, DNA-templated
XP_022091843.1	GO:0007154	0.30233	cell communication
XP_022091843.1	GO:1903508	0.30107	positive regulation of nucleic acid-templated transcription
XP_022091843.1	GO:0010629	0.30007	negative regulation of gene expression
XP_022091843.1	GO:1902680	0.29681	positive regulation of RNA biosynthetic process
XP_022091843.1	GO:0007275	0.29417	multicellular organism development
XP_022091843.1	GO:0036211	0.2646	protein modification process
XP_022091843.1	GO:0006464	0.26429	cellular protein modification process
XP_022091843.1	GO:0051172	0.26224	negative regulation of nitrogen compound metabolic process
XP_022091843.1	GO:0031324	0.26041	negative regulation of cellular metabolic process
XP_022091843.1	GO:0010558	0.25505	negative regulation of macromolecule biosynthetic process
XP_022091843.1	GO:0031327	0.25024	negative regulation of cellular biosynthetic process
XP_022091843.1	GO:0009890	0.24756	negative regulation of biosynthetic process
XP_022091843.1	GO:0043412	0.23438	macromolecule modification
XP_022091843.1	GO:2000113	0.23366	negative regulation of cellular macromolecule biosynthetic process
XP_022091843.1	GO:0045944	0.23053	positive regulation of transcription by RNA polymerase II
XP_022091843.1	GO:0023052	0.22372	signaling
XP_022091843.1	GO:0032268	0.21285	regulation of cellular protein metabolic process
XP_022091843.1	GO:0006325	0.21195	chromatin organization
XP_022091843.1	GO:0051246	0.2093	regulation of protein metabolic process
XP_022091843.1	GO:1902679	0.20456	negative regulation of RNA biosynthetic process
XP_022091843.1	GO:1903507	0.1994	negative regulation of nucleic acid-templated transcription
XP_022091843.1	GO:0045892	0.19609	negative regulation of transcription, DNA-templated
XP_022091843.1	GO:0045934	0.19519	negative regulation of nucleobase-containing compound metabolic process
XP_022091843.1	GO:0022607	0.19092	cellular component assembly
XP_022091843.1	GO:0048869	0.18737	cellular developmental process
XP_022091843.1	GO:0007165	0.18733	signal transduction
XP_022091843.1	GO:0044085	0.18386	cellular component biogenesis
XP_022091843.1	GO:0051253	0.16946	negative regulation of RNA metabolic process
XP_022091843.1	GO:0030154	0.16896	cell differentiation
XP_022091843.1	GO:0033554	0.16051	cellular response to stress
XP_022091843.1	GO:0048731	0.15216	system development
XP_022091843.1	GO:0051128	0.13738	regulation of cellular component organization
XP_022091843.1	GO:0043933	0.13698	protein-containing complex subunit organization
XP_022091843.1	GO:0042221	0.13359	response to chemical
XP_022091843.1	GO:0048583	0.12069	regulation of response to stimulus
XP_022091843.1	GO:0010033	0.1124	response to organic substance
XP_022091843.1	GO:0007049	0.10631	cell cycle
XP_022108076.1	GO:0071840	0.22313	cellular component organization or biogenesis
XP_022108076.1	GO:0016043	0.19494	cellular component organization
XP_022108076.1	GO:0044085	0.17871	cellular component biogenesis
XP_022108076.1	GO:0022607	0.15745	cellular component assembly
XP_022108076.1	GO:0034622	0.1354	cellular protein-containing complex assembly
XP_022108076.1	GO:0043933	0.12946	protein-containing complex subunit organization
XP_022108076.1	GO:0043603	0.12485	cellular amide metabolic process
XP_022108076.1	GO:0006996	0.12223	organelle organization
XP_022108076.1	GO:0006518	0.12131	peptide metabolic process
XP_022108076.1	GO:0043604	0.11502	amide biosynthetic process
XP_022108076.1	GO:0065003	0.11059	protein-containing complex assembly
XP_022089586.1	GO:0016070	0.87055	RNA metabolic process
XP_022089586.1	GO:0019438	0.28223	aromatic compound biosynthetic process
XP_022089586.1	GO:0071840	0.22925	cellular component organization or biogenesis
XP_022089586.1	GO:0016043	0.13427	cellular component organization
XP_022089586.1	GO:0034654	0.10929	nucleobase-containing compound biosynthetic process
XP_022079796.1	GO:0007154	0.86398	cell communication
XP_022079796.1	GO:0023052	0.85992	signaling
XP_022079796.1	GO:0007165	0.83321	signal transduction
XP_022079796.1	GO:0051716	0.82904	cellular response to stimulus
XP_022079796.1	GO:0032501	0.82331	multicellular organismal process
XP_022079796.1	GO:0032502	0.77039	developmental process
XP_022079796.1	GO:0007275	0.75958	multicellular organism development
XP_022079796.1	GO:0048856	0.75251	anatomical structure development
XP_022079796.1	GO:0051179	0.72568	localization
XP_022079796.1	GO:0048731	0.71783	system development
XP_022079796.1	GO:0048518	0.70878	positive regulation of biological process
XP_022079796.1	GO:0007166	0.68483	cell surface receptor signaling pathway
XP_022079796.1	GO:0048522	0.62753	positive regulation of cellular process
XP_022079796.1	GO:0048583	0.57628	regulation of response to stimulus
XP_022079796.1	GO:0048869	0.57281	cellular developmental process
XP_022079796.1	GO:0030154	0.57076	cell differentiation
XP_022079796.1	GO:0048513	0.5577	animal organ development
XP_022079796.1	GO:0040011	0.54614	locomotion
XP_022079796.1	GO:0051239	0.5396	regulation of multicellular organismal process
XP_022079796.1	GO:0065008	0.51544	regulation of biological quality
XP_022079796.1	GO:0032879	0.49054	regulation of localization
XP_022079796.1	GO:0009653	0.47889	anatomical structure morphogenesis
XP_022079796.1	GO:0042221	0.46214	response to chemical
XP_022079796.1	GO:0023051	0.46027	regulation of signaling
XP_022079796.1	GO:0010646	0.45233	regulation of cell communication
XP_022079796.1	GO:0051674	0.44981	localization of cell
XP_022079796.1	GO:0048870	0.44577	cell motility
XP_022079796.1	GO:0009605	0.44211	response to external stimulus
XP_022079796.1	GO:0006928	0.44171	movement of cell or subcellular component
XP_022079796.1	GO:0016477	0.43496	cell migration
XP_022079796.1	GO:0022610	0.42778	biological adhesion
XP_022079796.1	GO:0007399	0.4195	nervous system development
XP_022079796.1	GO:0007155	0.40745	cell adhesion
XP_022079796.1	GO:0050793	0.40692	regulation of developmental process
XP_022079796.1	GO:0016043	0.39891	cellular component organization
XP_022079796.1	GO:0071840	0.39775	cellular component organization or biogenesis
XP_022079796.1	GO:0048519	0.39483	negative regulation of biological process
XP_022079796.1	GO:0051234	0.3668	establishment of localization
XP_022079796.1	GO:2000026	0.36456	regulation of multicellular organismal development
XP_022079796.1	GO:0006810	0.36144	transport
XP_022079796.1	GO:0009966	0.35289	regulation of signal transduction
XP_022079796.1	GO:0048584	0.35025	positive regulation of response to stimulus
XP_022079796.1	GO:0009888	0.35021	tissue development
XP_022079796.1	GO:0048523	0.34264	negative regulation of cellular process
XP_022079796.1	GO:0051240	0.32544	positive regulation of multicellular organismal process
XP_022079796.1	GO:0022008	0.31817	neurogenesis
XP_022079796.1	GO:0009893	0.31733	positive regulation of metabolic process
XP_022079796.1	GO:0051270	0.31121	regulation of cellular component movement
XP_022079796.1	GO:0007267	0.30512	cell-cell signaling
XP_022079796.1	GO:0010033	0.29047	response to organic substance
XP_022079796.1	GO:0048699	0.29029	generation of neurons
XP_022079796.1	GO:0040012	0.28488	regulation of locomotion
XP_022079796.1	GO:0070887	0.2818	cellular response to chemical stimulus
XP_022079796.1	GO:0071310	0.27909	cellular response to organic substance
XP_022079796.1	GO:0048468	0.27874	cell development
XP_022079796.1	GO:2000145	0.27419	regulation of cell motility
XP_022079796.1	GO:0030182	0.26284	neuron differentiation
XP_022079796.1	GO:0019222	0.26168	regulation of metabolic process
XP_022079796.1	GO:0030334	0.26039	regulation of cell migration
XP_022079796.1	GO:0002376	0.25103	immune system process
XP_022079796.1	GO:0051128	0.24383	regulation of cellular component organization
XP_022079796.1	GO:0051094	0.23571	positive regulation of developmental process
XP_022079796.1	GO:0072359	0.2331	circulatory system development
XP_022079796.1	GO:0030030	0.23106	cell projection organization
XP_022079796.1	GO:0008283	0.22865	cell population proliferation
XP_022079796.1	GO:0035295	0.22493	tube development
XP_022079796.1	GO:0010647	0.2235	positive regulation of cell communication
XP_022079796.1	GO:0010604	0.22245	positive regulation of macromolecule metabolic process
XP_022079796.1	GO:0007167	0.22048	enzyme linked receptor protein signaling pathway
XP_022079796.1	GO:0023056	0.21446	positive regulation of signaling
XP_022079796.1	GO:0006950	0.20963	response to stress
XP_022079796.1	GO:0045595	0.20906	regulation of cell differentiation
XP_022079796.1	GO:2000147	0.20814	positive regulation of cell motility
XP_022079796.1	GO:0006935	0.20408	chemotaxis
XP_022079796.1	GO:0120036	0.20408	plasma membrane bounded cell projection organization
XP_022079796.1	GO:0051272	0.20399	positive regulation of cellular component movement
XP_022079796.1	GO:0035556	0.19976	intracellular signal transduction
XP_022079796.1	GO:0042330	0.19627	taxis
XP_022079796.1	GO:0022603	0.19549	regulation of anatomical structure morphogenesis
XP_022079796.1	GO:0031325	0.19379	positive regulation of cellular metabolic process
XP_022079796.1	GO:0030335	0.19132	positive regulation of cell migration
XP_022079796.1	GO:0040017	0.18941	positive regulation of locomotion
XP_022079796.1	GO:0060255	0.18716	regulation of macromolecule metabolic process
XP_022079796.1	GO:0042592	0.18457	homeostatic process
XP_022079796.1	GO:0035239	0.18395	tube morphogenesis
XP_022079796.1	GO:0042127	0.18271	regulation of cell population proliferation
XP_022079796.1	GO:0048666	0.17949	neuron development
XP_022079796.1	GO:0080090	0.1745	regulation of primary metabolic process
XP_022079796.1	GO:0031323	0.17383	regulation of cellular metabolic process
XP_022079796.1	GO:0051241	0.17219	negative regulation of multicellular organismal process
XP_022079796.1	GO:0022607	0.17155	cellular component assembly
XP_022079796.1	GO:0060429	0.17124	epithelium development
XP_022079796.1	GO:0032101	0.16836	regulation of response to external stimulus
XP_022079796.1	GO:0065009	0.16511	regulation of molecular function
XP_022079796.1	GO:0007169	0.16464	transmembrane receptor protein tyrosine kinase signaling pathway
XP_022079796.1	GO:0016310	0.16184	phosphorylation
XP_022079796.1	GO:0044085	0.16181	cellular component biogenesis
XP_022079796.1	GO:0009967	0.16065	positive regulation of signal transduction
XP_022079796.1	GO:0051173	0.15959	positive regulation of nitrogen compound metabolic process
XP_022079796.1	GO:0009887	0.15946	animal organ morphogenesis
XP_022079796.1	GO:0009719	0.15685	response to endogenous stimulus
XP_022079796.1	GO:0072358	0.15492	cardiovascular system development
XP_022079796.1	GO:0031175	0.15394	neuron projection development
XP_022079796.1	GO:0048646	0.15221	anatomical structure formation involved in morphogenesis
XP_022079796.1	GO:0000902	0.15075	cell morphogenesis
XP_022079796.1	GO:0048585	0.15024	negative regulation of response to stimulus
XP_022079796.1	GO:0001944	0.14916	vasculature development
XP_022079796.1	GO:0006468	0.1454	protein phosphorylation
XP_022079796.1	GO:0001568	0.14387	blood vessel development
XP_022079796.1	GO:0051171	0.14187	regulation of nitrogen compound metabolic process
XP_022079796.1	GO:0009611	0.14044	response to wounding
XP_022079796.1	GO:0032270	0.14023	positive regulation of cellular protein metabolic process
XP_022079796.1	GO:0002682	0.13659	regulation of immune system process
XP_022079796.1	GO:0071495	0.13624	cellular response to endogenous stimulus
XP_022079796.1	GO:0008219	0.1341	cell death
XP_022079796.1	GO:0051246	0.13394	regulation of protein metabolic process
XP_022079796.1	GO:0032989	0.13345	cellular component morphogenesis
XP_022079796.1	GO:0000904	0.13282	cell morphogenesis involved in differentiation
XP_022079796.1	GO:0051049	0.13136	regulation of transport
XP_022079796.1	GO:0003008	0.12944	system process
XP_022079796.1	GO:0002684	0.12928	positive regulation of immune system process
XP_022079796.1	GO:0051247	0.12816	positive regulation of protein metabolic process
XP_022079796.1	GO:0032268	0.12804	regulation of cellular protein metabolic process
XP_022079796.1	GO:0042060	0.12625	wound healing
XP_022079796.1	GO:0016192	0.12516	vesicle-mediated transport
XP_022079796.1	GO:0098609	0.12214	cell-cell adhesion
XP_022079796.1	GO:0048514	0.1217	blood vessel morphogenesis
XP_022079796.1	GO:0051174	0.11975	regulation of phosphorus metabolic process
XP_022079796.1	GO:0019220	0.11913	regulation of phosphate metabolic process
XP_022079796.1	GO:0012501	0.1187	programmed cell death
XP_022079796.1	GO:0045937	0.11823	positive regulation of phosphate metabolic process
XP_022079796.1	GO:0051960	0.11789	regulation of nervous system development
XP_022079796.1	GO:1902531	0.11729	regulation of intracellular signal transduction
XP_022079796.1	GO:0034330	0.11618	cell junction organization
XP_022079796.1	GO:0010562	0.11553	positive regulation of phosphorus metabolic process
XP_022079796.1	GO:0044419	0.11311	interspecies interaction between organisms
XP_022079796.1	GO:0006915	0.11212	apoptotic process
XP_022079796.1	GO:0050878	0.10958	regulation of body fluid levels
XP_022079796.1	GO:0060284	0.10943	regulation of cell development
XP_022079796.1	GO:0120039	0.10922	plasma membrane bounded cell projection morphogenesis
XP_022079796.1	GO:0032990	0.10886	cell part morphogenesis
XP_022079796.1	GO:0006955	0.10458	immune response
XP_022079796.1	GO:0048858	0.10395	cell projection morphogenesis
XP_022079796.1	GO:0048812	0.10278	neuron projection morphogenesis
XP_022079796.1	GO:0042327	0.10238	positive regulation of phosphorylation
XP_022079796.1	GO:0044093	0.10183	positive regulation of molecular function
XP_022079796.1	GO:0042325	0.1011	regulation of phosphorylation
XP_022081316.1	GO:0016070	0.65211	RNA metabolic process
XP_022081316.1	GO:0019222	0.61458	regulation of metabolic process
XP_022081316.1	GO:0060255	0.6087	regulation of macromolecule metabolic process
XP_022081316.1	GO:0010468	0.57599	regulation of gene expression
XP_022081316.1	GO:0048519	0.5015	negative regulation of biological process
XP_022081316.1	GO:0071840	0.50053	cellular component organization or biogenesis
XP_022081316.1	GO:0016043	0.4541	cellular component organization
XP_022081316.1	GO:0010605	0.43913	negative regulation of macromolecule metabolic process
XP_022081316.1	GO:0009892	0.43266	negative regulation of metabolic process
XP_022081316.1	GO:0010629	0.42142	negative regulation of gene expression
XP_022081316.1	GO:0044085	0.30854	cellular component biogenesis
XP_022081316.1	GO:0080090	0.29649	regulation of primary metabolic process
XP_022081316.1	GO:0031323	0.29347	regulation of cellular metabolic process
XP_022081316.1	GO:0051171	0.29052	regulation of nitrogen compound metabolic process
XP_022081316.1	GO:0006996	0.28611	organelle organization
XP_022081316.1	GO:0032501	0.28093	multicellular organismal process
XP_022081316.1	GO:0051716	0.27948	cellular response to stimulus
XP_022081316.1	GO:0032502	0.26501	developmental process
XP_022081316.1	GO:0048518	0.2558	positive regulation of biological process
XP_022081316.1	GO:0022607	0.25552	cellular component assembly
XP_022081316.1	GO:0048856	0.24332	anatomical structure development
XP_022081316.1	GO:0009889	0.23931	regulation of biosynthetic process
XP_022081316.1	GO:0019219	0.23909	regulation of nucleobase-containing compound metabolic process
XP_022081316.1	GO:0009056	0.23823	catabolic process
XP_022081316.1	GO:0009057	0.23793	macromolecule catabolic process
XP_022081316.1	GO:0031326	0.23764	regulation of cellular biosynthetic process
XP_022081316.1	GO:1901575	0.23587	organic substance catabolic process
XP_022081316.1	GO:0044265	0.23505	cellular macromolecule catabolic process
XP_022081316.1	GO:0016071	0.23302	mRNA metabolic process
XP_022081316.1	GO:0010556	0.23013	regulation of macromolecule biosynthetic process
XP_022081316.1	GO:0044248	0.22681	cellular catabolic process
XP_022081316.1	GO:0048522	0.22674	positive regulation of cellular process
XP_022081316.1	GO:0051252	0.22366	regulation of RNA metabolic process
XP_022081316.1	GO:0007275	0.22192	multicellular organism development
XP_022081316.1	GO:2000112	0.21858	regulation of cellular macromolecule biosynthetic process
XP_022081316.1	GO:0048869	0.20874	cellular developmental process
XP_022081316.1	GO:0043933	0.20859	protein-containing complex subunit organization
XP_022081316.1	GO:0030154	0.20209	cell differentiation
XP_022081316.1	GO:0065003	0.19361	protein-containing complex assembly
XP_022081316.1	GO:0009893	0.18736	positive regulation of metabolic process
XP_022081316.1	GO:0097659	0.18622	nucleic acid-templated transcription
XP_022081316.1	GO:0034655	0.1856	nucleobase-containing compound catabolic process
XP_022081316.1	GO:0006351	0.18422	transcription, DNA-templated
XP_022081316.1	GO:0006950	0.18343	response to stress
XP_022081316.1	GO:0010604	0.18341	positive regulation of macromolecule metabolic process
XP_022081316.1	GO:1901361	0.18309	organic cyclic compound catabolic process
XP_022081316.1	GO:0006401	0.18302	RNA catabolic process
XP_022081316.1	GO:0022414	0.18084	reproductive process
XP_022081316.1	GO:0000003	0.1793	reproduction
XP_022081316.1	GO:0044270	0.1762	cellular nitrogen compound catabolic process
XP_022081316.1	GO:0032774	0.17497	RNA biosynthetic process
XP_022081316.1	GO:0048523	0.17407	negative regulation of cellular process
XP_022081316.1	GO:0046700	0.17381	heterocycle catabolic process
XP_022081316.1	GO:0006396	0.16564	RNA processing
XP_022081316.1	GO:0051179	0.1613	localization
XP_022081316.1	GO:2001141	0.16078	regulation of RNA biosynthetic process
XP_022081316.1	GO:0010628	0.15976	positive regulation of gene expression
XP_022081316.1	GO:1903506	0.15814	regulation of nucleic acid-templated transcription
XP_022081316.1	GO:0006355	0.15587	regulation of transcription, DNA-templated
XP_022081316.1	GO:0019439	0.15425	aromatic compound catabolic process
XP_022081316.1	GO:0031325	0.15347	positive regulation of cellular metabolic process
XP_022081316.1	GO:0034622	0.14979	cellular protein-containing complex assembly
XP_022081316.1	GO:0051173	0.14765	positive regulation of nitrogen compound metabolic process
XP_022081316.1	GO:0048609	0.14287	multicellular organismal reproductive process
XP_022081316.1	GO:0032504	0.14149	multicellular organism reproduction
XP_022081316.1	GO:0007276	0.13972	gamete generation
XP_022081316.1	GO:0003006	0.13511	developmental process involved in reproduction
XP_022081316.1	GO:0034654	0.12907	nucleobase-containing compound biosynthetic process
XP_022081316.1	GO:0051704	0.12581	multi-organism process
XP_022081316.1	GO:0044703	0.1238	multi-organism reproductive process
XP_022081316.1	GO:0019953	0.12233	sexual reproduction
XP_022081316.1	GO:0006402	0.11971	mRNA catabolic process
XP_022081316.1	GO:0051276	0.11922	chromosome organization
XP_022081316.1	GO:0009890	0.11889	negative regulation of biosynthetic process
XP_022081316.1	GO:0031324	0.11874	negative regulation of cellular metabolic process
XP_022081316.1	GO:0010558	0.11807	negative regulation of macromolecule biosynthetic process
XP_022081316.1	GO:0008380	0.11775	RNA splicing
XP_022081316.1	GO:0051172	0.11724	negative regulation of nitrogen compound metabolic process
XP_022081316.1	GO:0033036	0.11644	macromolecule localization
XP_022081316.1	GO:0031327	0.11596	negative regulation of cellular biosynthetic process
XP_022081316.1	GO:0048731	0.11447	system development
XP_022081316.1	GO:0051254	0.11286	positive regulation of RNA metabolic process
XP_022081316.1	GO:0045935	0.11208	positive regulation of nucleobase-containing compound metabolic process
XP_022081316.1	GO:0006397	0.11203	mRNA processing
XP_022081316.1	GO:0019438	0.10973	aromatic compound biosynthetic process
XP_022081316.1	GO:0033554	0.10911	cellular response to stress
XP_022081316.1	GO:2000113	0.10711	negative regulation of cellular macromolecule biosynthetic process
XP_022081316.1	GO:0006259	0.10676	DNA metabolic process
XP_022081316.1	GO:0007154	0.10587	cell communication
XP_022081316.1	GO:0006810	0.1042	transport
XP_022081316.1	GO:0048468	0.10362	cell development
XP_022081316.1	GO:0051128	0.10307	regulation of cellular component organization
XP_022081316.1	GO:0000377	0.10108	RNA splicing, via transesterification reactions with bulged adenosine as nucleophile
XP_022081316.1	GO:0051234	0.10052	establishment of localization
XP_022096460.1	GO:0044419	0.44073	interspecies interaction between organisms
XP_022096460.1	GO:0007154	0.23276	cell communication
XP_022096460.1	GO:0023052	0.22619	signaling
XP_022096460.1	GO:0007165	0.22571	signal transduction
XP_022096460.1	GO:0051716	0.16278	cellular response to stimulus
XP_022096460.1	GO:0009405	0.12922	pathogenesis
XP_022096460.1	GO:0006950	0.12851	response to stress
XP_022096460.1	GO:0006508	0.123	proteolysis
XP_022096460.1	GO:0009605	0.11548	response to external stimulus
XP_022096460.1	GO:0032501	0.10314	multicellular organismal process
XP_022102036.1	GO:0043604	0.99597	amide biosynthetic process
XP_022102036.1	GO:0043043	0.99594	peptide biosynthetic process
XP_022102036.1	GO:0006412	0.9958	translation
XP_022102036.1	GO:0006518	0.9954	peptide metabolic process
XP_022102036.1	GO:0043603	0.99437	cellular amide metabolic process
XP_022102036.1	GO:0043933	0.52495	protein-containing complex subunit organization
XP_022102036.1	GO:0071840	0.52279	cellular component organization or biogenesis
XP_022102036.1	GO:0044085	0.49948	cellular component biogenesis
XP_022102036.1	GO:0006396	0.49293	RNA processing
XP_022102036.1	GO:0022618	0.4868	ribonucleoprotein complex assembly
XP_022102036.1	GO:0071826	0.48657	ribonucleoprotein complex subunit organization
XP_022102036.1	GO:0022613	0.47863	ribonucleoprotein complex biogenesis
XP_022102036.1	GO:0065003	0.4747	protein-containing complex assembly
XP_022102036.1	GO:0034622	0.46174	cellular protein-containing complex assembly
XP_022102036.1	GO:0022607	0.45003	cellular component assembly
XP_022102036.1	GO:0016043	0.43428	cellular component organization
XP_022102036.1	GO:0016070	0.38595	RNA metabolic process
XP_022102036.1	GO:0030490	0.28941	maturation of SSU-rRNA
XP_022102036.1	GO:0002181	0.28841	cytoplasmic translation
XP_022102036.1	GO:0000462	0.23595	maturation of SSU-rRNA from tricistronic rRNA transcript (SSU-rRNA, 5.8S rRNA, LSU-rRNA)
XP_022102036.1	GO:0006364	0.22179	rRNA processing
XP_022102036.1	GO:0042254	0.21676	ribosome biogenesis
XP_022102036.1	GO:0016072	0.2158	rRNA metabolic process
XP_022102036.1	GO:0006413	0.2031	translational initiation
XP_022102036.1	GO:0042274	0.20202	ribosomal small subunit biogenesis
XP_022102036.1	GO:0070925	0.20134	organelle assembly
XP_022102036.1	GO:0006996	0.18001	organelle organization
XP_022102036.1	GO:0034470	0.17899	ncRNA processing
XP_022102036.1	GO:0034660	0.16244	ncRNA metabolic process
XP_022102036.1	GO:0042255	0.1475	ribosome assembly
XP_022086565.1	GO:0023052	0.65771	signaling
XP_022086565.1	GO:0007154	0.64733	cell communication
XP_022086565.1	GO:0051179	0.61304	localization
XP_022086565.1	GO:0007165	0.60744	signal transduction
XP_022086565.1	GO:0051716	0.5953	cellular response to stimulus
XP_022086565.1	GO:0006810	0.487	transport
XP_022086565.1	GO:0051234	0.48577	establishment of localization
XP_022086565.1	GO:0032501	0.32796	multicellular organismal process
XP_022086565.1	GO:0048583	0.32251	regulation of response to stimulus
XP_022086565.1	GO:0048518	0.3194	positive regulation of biological process
XP_022086565.1	GO:0006811	0.29236	ion transport
XP_022086565.1	GO:0009605	0.28245	response to external stimulus
XP_022086565.1	GO:0006950	0.28017	response to stress
XP_022086565.1	GO:0065008	0.27716	regulation of biological quality
XP_022086565.1	GO:0048522	0.24582	positive regulation of cellular process
XP_022086565.1	GO:0048519	0.23814	negative regulation of biological process
XP_022086565.1	GO:0007166	0.2333	cell surface receptor signaling pathway
XP_022086565.1	GO:0023051	0.22994	regulation of signaling
XP_022086565.1	GO:0042221	0.22852	response to chemical
XP_022086565.1	GO:0010646	0.22659	regulation of cell communication
XP_022086565.1	GO:0071840	0.21795	cellular component organization or biogenesis
XP_022086565.1	GO:0016043	0.21481	cellular component organization
XP_022086565.1	GO:0032879	0.21404	regulation of localization
XP_022086565.1	GO:0055085	0.21394	transmembrane transport
XP_022086565.1	GO:0032502	0.20214	developmental process
XP_022086565.1	GO:0034220	0.18891	ion transmembrane transport
XP_022086565.1	GO:0002376	0.18823	immune system process
XP_022086565.1	GO:0044419	0.1832	interspecies interaction between organisms
XP_022086565.1	GO:0048856	0.18309	anatomical structure development
XP_022086565.1	GO:0006812	0.18156	cation transport
XP_022086565.1	GO:0007186	0.18129	G protein-coupled receptor signaling pathway
XP_022086565.1	GO:0006952	0.1794	defense response
XP_022086565.1	GO:0035556	0.17912	intracellular signal transduction
XP_022086565.1	GO:0065009	0.17635	regulation of molecular function
XP_022086565.1	GO:0019222	0.17033	regulation of metabolic process
XP_022086565.1	GO:0042592	0.1638	homeostatic process
XP_022086565.1	GO:0048523	0.16093	negative regulation of cellular process
XP_022086565.1	GO:0009966	0.15705	regulation of signal transduction
XP_022086565.1	GO:0048584	0.15298	positive regulation of response to stimulus
XP_022086565.1	GO:0070887	0.1485	cellular response to chemical stimulus
XP_022086565.1	GO:0010033	0.14779	response to organic substance
XP_022086565.1	GO:0007275	0.14519	multicellular organism development
XP_022086565.1	GO:0009607	0.13569	response to biotic stimulus
XP_022086565.1	GO:0006955	0.13476	immune response
XP_022086565.1	GO:0051239	0.13452	regulation of multicellular organismal process
XP_022086565.1	GO:0060255	0.13445	regulation of macromolecule metabolic process
XP_022086565.1	GO:0051707	0.13353	response to other organism
XP_022086565.1	GO:0043207	0.13298	response to external biotic stimulus
XP_022086565.1	GO:0008219	0.1291	cell death
XP_022086565.1	GO:0040011	0.12544	locomotion
XP_022086565.1	GO:0031323	0.12503	regulation of cellular metabolic process
XP_022086565.1	GO:0016310	0.12148	phosphorylation
XP_022086565.1	GO:0048731	0.12077	system development
XP_022086565.1	GO:0030001	0.12002	metal ion transport
XP_022086565.1	GO:0012501	0.11954	programmed cell death
XP_022086565.1	GO:0006793	0.11948	phosphorus metabolic process
XP_022086565.1	GO:0051049	0.1184	regulation of transport
XP_022086565.1	GO:0071310	0.11803	cellular response to organic substance
XP_022086565.1	GO:0006796	0.11784	phosphate-containing compound metabolic process
XP_022086565.1	GO:0016192	0.1167	vesicle-mediated transport
XP_022086565.1	GO:0051641	0.11478	cellular localization
XP_022086565.1	GO:0006508	0.1132	proteolysis
XP_022086565.1	GO:0048878	0.11256	chemical homeostasis
XP_022086565.1	GO:0033036	0.11213	macromolecule localization
XP_022086565.1	GO:0098655	0.11166	cation transmembrane transport
XP_022086565.1	GO:0080090	0.10722	regulation of primary metabolic process
XP_022086565.1	GO:0006464	0.10237	cellular protein modification process
XP_022086565.1	GO:0008104	0.10195	protein localization
XP_022086565.1	GO:0051171	0.10136	regulation of nitrogen compound metabolic process
XP_022086565.1	GO:0036211	0.10101	protein modification process
XP_022107915.1	GO:0032774	0.94047	RNA biosynthetic process
XP_022107915.1	GO:0097659	0.93983	nucleic acid-templated transcription
XP_022107915.1	GO:0034654	0.93959	nucleobase-containing compound biosynthetic process
XP_022107915.1	GO:0006351	0.9377	transcription, DNA-templated
XP_022107915.1	GO:0016070	0.92832	RNA metabolic process
XP_022107915.1	GO:2001141	0.92032	regulation of RNA biosynthetic process
XP_022107915.1	GO:0006355	0.91886	regulation of transcription, DNA-templated
XP_022107915.1	GO:1903506	0.91862	regulation of nucleic acid-templated transcription
XP_022107915.1	GO:0010556	0.91349	regulation of macromolecule biosynthetic process
XP_022107915.1	GO:0051252	0.9126	regulation of RNA metabolic process
XP_022107915.1	GO:0019219	0.91189	regulation of nucleobase-containing compound metabolic process
XP_022107915.1	GO:0019438	0.90999	aromatic compound biosynthetic process
XP_022107915.1	GO:2000112	0.90879	regulation of cellular macromolecule biosynthetic process
XP_022107915.1	GO:0010468	0.90628	regulation of gene expression
XP_022107915.1	GO:0031326	0.9035	regulation of cellular biosynthetic process
XP_022107915.1	GO:0009889	0.90324	regulation of biosynthetic process
XP_022107915.1	GO:0060255	0.89462	regulation of macromolecule metabolic process
XP_022107915.1	GO:0051171	0.88872	regulation of nitrogen compound metabolic process
XP_022107915.1	GO:0080090	0.8857	regulation of primary metabolic process
XP_022107915.1	GO:0019222	0.87617	regulation of metabolic process
XP_022107915.1	GO:0031323	0.86751	regulation of cellular metabolic process
XP_022107915.1	GO:0032502	0.44882	developmental process
XP_022107915.1	GO:0048856	0.4008	anatomical structure development
XP_022107915.1	GO:0032501	0.38432	multicellular organismal process
XP_022107915.1	GO:0007275	0.33914	multicellular organism development
XP_022107915.1	GO:0006366	0.33667	transcription by RNA polymerase II
XP_022107915.1	GO:0006357	0.3079	regulation of transcription by RNA polymerase II
XP_022107915.1	GO:0048518	0.23653	positive regulation of biological process
XP_022107915.1	GO:0048522	0.23373	positive regulation of cellular process
XP_022107915.1	GO:0048519	0.1912	negative regulation of biological process
XP_022107915.1	GO:0071840	0.19072	cellular component organization or biogenesis
XP_022107915.1	GO:0016043	0.18456	cellular component organization
XP_022107915.1	GO:0031325	0.17831	positive regulation of cellular metabolic process
XP_022107915.1	GO:0009893	0.1767	positive regulation of metabolic process
XP_022107915.1	GO:0010604	0.17428	positive regulation of macromolecule metabolic process
XP_022107915.1	GO:0051173	0.17389	positive regulation of nitrogen compound metabolic process
XP_022107915.1	GO:0010629	0.16233	negative regulation of gene expression
XP_022107915.1	GO:0045935	0.1527	positive regulation of nucleobase-containing compound metabolic process
XP_022107915.1	GO:0048869	0.15144	cellular developmental process
XP_022107915.1	GO:0009891	0.14985	positive regulation of biosynthetic process
XP_022107915.1	GO:0010628	0.14839	positive regulation of gene expression
XP_022107915.1	GO:0010557	0.14612	positive regulation of macromolecule biosynthetic process
XP_022107915.1	GO:0048731	0.14508	system development
XP_022107915.1	GO:0048523	0.14474	negative regulation of cellular process
XP_022107915.1	GO:0030154	0.14442	cell differentiation
XP_022107915.1	GO:0010605	0.1431	negative regulation of macromolecule metabolic process
XP_022107915.1	GO:0031328	0.14206	positive regulation of cellular biosynthetic process
XP_022107915.1	GO:0051254	0.14103	positive regulation of RNA metabolic process
XP_022107915.1	GO:0045893	0.13391	positive regulation of transcription, DNA-templated
XP_022107915.1	GO:1903508	0.13319	positive regulation of nucleic acid-templated transcription
XP_022107915.1	GO:1902680	0.13117	positive regulation of RNA biosynthetic process
XP_022107915.1	GO:0009892	0.12546	negative regulation of metabolic process
XP_022107915.1	GO:0010558	0.12372	negative regulation of macromolecule biosynthetic process
XP_022107915.1	GO:1902679	0.12173	negative regulation of RNA biosynthetic process
XP_022107915.1	GO:0031327	0.12047	negative regulation of cellular biosynthetic process
XP_022107915.1	GO:0009890	0.11974	negative regulation of biosynthetic process
XP_022107915.1	GO:2000113	0.11895	negative regulation of cellular macromolecule biosynthetic process
XP_022107915.1	GO:0045892	0.11793	negative regulation of transcription, DNA-templated
XP_022107915.1	GO:1903507	0.11643	negative regulation of nucleic acid-templated transcription
XP_022107915.1	GO:0051716	0.10778	cellular response to stimulus
XP_022107915.1	GO:0045934	0.10208	negative regulation of nucleobase-containing compound metabolic process
XP_022107915.1	GO:0045944	0.10056	positive regulation of transcription by RNA polymerase II
XP_022107915.1	GO:0051253	0.10035	negative regulation of RNA metabolic process
XP_022084051.1	GO:0016070	0.59542	RNA metabolic process
XP_022084051.1	GO:0019222	0.58341	regulation of metabolic process
XP_022084051.1	GO:0034654	0.58083	nucleobase-containing compound biosynthetic process
XP_022084051.1	GO:0080090	0.58081	regulation of primary metabolic process
XP_022084051.1	GO:0051171	0.57747	regulation of nitrogen compound metabolic process
XP_022084051.1	GO:0031323	0.57454	regulation of cellular metabolic process
XP_022084051.1	GO:0032774	0.55638	RNA biosynthetic process
XP_022084051.1	GO:0060255	0.55128	regulation of macromolecule metabolic process
XP_022084051.1	GO:0097659	0.53827	nucleic acid-templated transcription
XP_022084051.1	GO:0019219	0.53644	regulation of nucleobase-containing compound metabolic process
XP_022084051.1	GO:0051716	0.5238	cellular response to stimulus
XP_022084051.1	GO:0006351	0.52298	transcription, DNA-templated
XP_022084051.1	GO:0019438	0.51805	aromatic compound biosynthetic process
XP_022084051.1	GO:0051252	0.48747	regulation of RNA metabolic process
XP_022084051.1	GO:0009889	0.46565	regulation of biosynthetic process
XP_022084051.1	GO:0031326	0.46135	regulation of cellular biosynthetic process
XP_022084051.1	GO:2001141	0.46115	regulation of RNA biosynthetic process
XP_022084051.1	GO:0010468	0.45718	regulation of gene expression
XP_022084051.1	GO:1903506	0.45573	regulation of nucleic acid-templated transcription
XP_022084051.1	GO:0006355	0.45492	regulation of transcription, DNA-templated
XP_022084051.1	GO:0010556	0.44427	regulation of macromolecule biosynthetic process
XP_022084051.1	GO:2000112	0.42112	regulation of cellular macromolecule biosynthetic process
XP_022084051.1	GO:0007154	0.40444	cell communication
XP_022084051.1	GO:0048519	0.39323	negative regulation of biological process
XP_022084051.1	GO:0048518	0.3823	positive regulation of biological process
XP_022084051.1	GO:0006950	0.38075	response to stress
XP_022084051.1	GO:0071840	0.37678	cellular component organization or biogenesis
XP_022084051.1	GO:0048523	0.37251	negative regulation of cellular process
XP_022084051.1	GO:0048522	0.36877	positive regulation of cellular process
XP_022084051.1	GO:0016043	0.35669	cellular component organization
XP_022084051.1	GO:0023052	0.33615	signaling
XP_022084051.1	GO:0007165	0.32065	signal transduction
XP_022084051.1	GO:0032501	0.29497	multicellular organismal process
XP_022084051.1	GO:0032502	0.28907	developmental process
XP_022084051.1	GO:0009893	0.27499	positive regulation of metabolic process
XP_022084051.1	GO:0048583	0.27095	regulation of response to stimulus
XP_022084051.1	GO:0048856	0.26036	anatomical structure development
XP_022084051.1	GO:0010604	0.25976	positive regulation of macromolecule metabolic process
XP_022084051.1	GO:0006357	0.25441	regulation of transcription by RNA polymerase II
XP_022084051.1	GO:0006996	0.2504	organelle organization
XP_022084051.1	GO:0031325	0.24868	positive regulation of cellular metabolic process
XP_022084051.1	GO:0010033	0.24854	response to organic substance
XP_022084051.1	GO:0006366	0.24545	transcription by RNA polymerase II
XP_022084051.1	GO:0042221	0.24227	response to chemical
XP_022084051.1	GO:0031324	0.23023	negative regulation of cellular metabolic process
XP_022084051.1	GO:0051173	0.22825	positive regulation of nitrogen compound metabolic process
XP_022084051.1	GO:0009892	0.22491	negative regulation of metabolic process
XP_022084051.1	GO:0071310	0.22459	cellular response to organic substance
XP_022084051.1	GO:0070887	0.22429	cellular response to chemical stimulus
XP_022084051.1	GO:0007275	0.20939	multicellular organism development
XP_022084051.1	GO:0051172	0.202	negative regulation of nitrogen compound metabolic process
XP_022084051.1	GO:0010605	0.19956	negative regulation of macromolecule metabolic process
XP_022084051.1	GO:0032268	0.19219	regulation of cellular protein metabolic process
XP_022084051.1	GO:0010628	0.19033	positive regulation of gene expression
XP_022084051.1	GO:0010646	0.19019	regulation of cell communication
XP_022084051.1	GO:0023051	0.18726	regulation of signaling
XP_022084051.1	GO:0051246	0.18599	regulation of protein metabolic process
XP_022084051.1	GO:0009966	0.17994	regulation of signal transduction
XP_022084051.1	GO:0009891	0.17035	positive regulation of biosynthetic process
XP_022084051.1	GO:0031328	0.16687	positive regulation of cellular biosynthetic process
XP_022084051.1	GO:0051179	0.16563	localization
XP_022084051.1	GO:0009605	0.16276	response to external stimulus
XP_022084051.1	GO:0010557	0.15587	positive regulation of macromolecule biosynthetic process
XP_022084051.1	GO:0048731	0.15257	system development
XP_022084051.1	GO:0007166	0.15225	cell surface receptor signaling pathway
XP_022084051.1	GO:0044085	0.15079	cellular component biogenesis
XP_022084051.1	GO:0045935	0.14146	positive regulation of nucleobase-containing compound metabolic process
XP_022084051.1	GO:0048869	0.14085	cellular developmental process
XP_022084051.1	GO:0009890	0.13871	negative regulation of biosynthetic process
XP_022084051.1	GO:0010558	0.13442	negative regulation of macromolecule biosynthetic process
XP_022084051.1	GO:0031327	0.1334	negative regulation of cellular biosynthetic process
XP_022084051.1	GO:0030154	0.13306	cell differentiation
XP_022084051.1	GO:0010629	0.13294	negative regulation of gene expression
XP_022084051.1	GO:0051276	0.1326	chromosome organization
XP_022084051.1	GO:0045934	0.13253	negative regulation of nucleobase-containing compound metabolic process
XP_022084051.1	GO:0045893	0.13228	positive regulation of transcription, DNA-templated
XP_022084051.1	GO:0065009	0.12694	regulation of molecular function
XP_022084051.1	GO:0022607	0.12171	cellular component assembly
XP_022084051.1	GO:0033554	0.1216	cellular response to stress
XP_022084051.1	GO:0002376	0.1206	immune system process
XP_022084051.1	GO:1903508	0.12058	positive regulation of nucleic acid-templated transcription
XP_022084051.1	GO:1902680	0.11909	positive regulation of RNA biosynthetic process
XP_022084051.1	GO:2000113	0.11742	negative regulation of cellular macromolecule biosynthetic process
XP_022084051.1	GO:0051254	0.11419	positive regulation of RNA metabolic process
XP_022084051.1	GO:1902679	0.11392	negative regulation of RNA biosynthetic process
XP_022084051.1	GO:0048513	0.11206	animal organ development
XP_022084051.1	GO:0051253	0.10913	negative regulation of RNA metabolic process
XP_022084051.1	GO:1903507	0.10791	negative regulation of nucleic acid-templated transcription
XP_022084051.1	GO:0045892	0.10579	negative regulation of transcription, DNA-templated
XP_022095226.1	GO:0051179	0.31323	localization
XP_022095226.1	GO:0051716	0.25746	cellular response to stimulus
XP_022095226.1	GO:0032501	0.25413	multicellular organismal process
XP_022095226.1	GO:0051234	0.25058	establishment of localization
XP_022095226.1	GO:0006810	0.24869	transport
XP_022095226.1	GO:0007154	0.2221	cell communication
XP_022095226.1	GO:0023052	0.20867	signaling
XP_022095226.1	GO:0032502	0.20368	developmental process
XP_022095226.1	GO:0071840	0.20163	cellular component organization or biogenesis
XP_022095226.1	GO:0007165	0.18689	signal transduction
XP_022095226.1	GO:0048856	0.18549	anatomical structure development
XP_022095226.1	GO:0016043	0.18046	cellular component organization
XP_022095226.1	GO:0007275	0.16821	multicellular organism development
XP_022095226.1	GO:0006950	0.16267	response to stress
XP_022095226.1	GO:0065008	0.15766	regulation of biological quality
XP_022095226.1	GO:0048518	0.15092	positive regulation of biological process
XP_022095226.1	GO:0048731	0.13877	system development
XP_022095226.1	GO:0042221	0.13074	response to chemical
XP_022095226.1	GO:0043412	0.11979	macromolecule modification
XP_022095226.1	GO:0033036	0.11271	macromolecule localization
XP_022095226.1	GO:0002376	0.1124	immune system process
XP_022095226.1	GO:0006464	0.11231	cellular protein modification process
XP_022095226.1	GO:0036211	0.11027	protein modification process
XP_022095226.1	GO:0048869	0.10878	cellular developmental process
XP_022095226.1	GO:0030154	0.10706	cell differentiation
XP_022095226.1	GO:0009605	0.10618	response to external stimulus
XP_022095226.1	GO:0071702	0.10589	organic substance transport
XP_022095226.1	GO:0006508	0.10439	proteolysis
XP_022095226.1	GO:0008104	0.10424	protein localization
XP_022095226.1	GO:0048522	0.10357	positive regulation of cellular process
XP_022095226.1	GO:0044085	0.10248	cellular component biogenesis
XP_022095226.1	GO:0048583	0.1023	regulation of response to stimulus
XP_022095226.1	GO:0071705	0.10177	nitrogen compound transport
XP_022097308.1	GO:0051179	0.33266	localization
XP_022097308.1	GO:0051234	0.28114	establishment of localization
XP_022097308.1	GO:0019752	0.27961	carboxylic acid metabolic process
XP_022097308.1	GO:0043436	0.27848	oxoacid metabolic process
XP_022097308.1	GO:0006082	0.27164	organic acid metabolic process
XP_022097308.1	GO:0006810	0.26188	transport
XP_022097308.1	GO:0071840	0.25744	cellular component organization or biogenesis
XP_022097308.1	GO:0016043	0.25251	cellular component organization
XP_022097308.1	GO:0006793	0.2508	phosphorus metabolic process
XP_022097308.1	GO:0006796	0.24772	phosphate-containing compound metabolic process
XP_022097308.1	GO:0005975	0.22115	carbohydrate metabolic process
XP_022097308.1	GO:0016310	0.2118	phosphorylation
XP_022097308.1	GO:0032502	0.201	developmental process
XP_022097308.1	GO:0009056	0.19797	catabolic process
XP_022097308.1	GO:1901575	0.19546	organic substance catabolic process
XP_022097308.1	GO:1901135	0.19317	carbohydrate derivative metabolic process
XP_022097308.1	GO:0051716	0.18197	cellular response to stimulus
XP_022097308.1	GO:0048856	0.18138	anatomical structure development
XP_022097308.1	GO:0042221	0.17405	response to chemical
XP_022097308.1	GO:0032501	0.17123	multicellular organismal process
XP_022097308.1	GO:0032787	0.16252	monocarboxylic acid metabolic process
XP_022097308.1	GO:0065008	0.15664	regulation of biological quality
XP_022097308.1	GO:0006950	0.15517	response to stress
XP_022097308.1	GO:0019637	0.14591	organophosphate metabolic process
XP_022097308.1	GO:0071702	0.14318	organic substance transport
XP_022097308.1	GO:0007154	0.14028	cell communication
XP_022097308.1	GO:0016052	0.13771	carbohydrate catabolic process
XP_022097308.1	GO:0006091	0.13418	generation of precursor metabolites and energy
XP_022097308.1	GO:0023052	0.13282	signaling
XP_022097308.1	GO:0006811	0.12728	ion transport
XP_022097308.1	GO:0007275	0.12726	multicellular organism development
XP_022097308.1	GO:0044419	0.12706	interspecies interaction between organisms
XP_022097308.1	GO:0006996	0.12669	organelle organization
XP_022097308.1	GO:0006629	0.12535	lipid metabolic process
XP_022097308.1	GO:0007165	0.12445	signal transduction
XP_022097308.1	GO:0005996	0.11974	monosaccharide metabolic process
XP_022097308.1	GO:0019318	0.11859	hexose metabolic process
XP_022097308.1	GO:0048518	0.11623	positive regulation of biological process
XP_022097308.1	GO:0055086	0.11574	nucleobase-containing small molecule metabolic process
XP_022097308.1	GO:0044248	0.11399	cellular catabolic process
XP_022097308.1	GO:0044283	0.11384	small molecule biosynthetic process
XP_022097308.1	GO:0043603	0.11012	cellular amide metabolic process
XP_022097308.1	GO:0044085	0.10911	cellular component biogenesis
XP_022097308.1	GO:0048522	0.10817	positive regulation of cellular process
XP_022097308.1	GO:0071705	0.10416	nitrogen compound transport
XP_022097308.1	GO:0072521	0.10414	purine-containing compound metabolic process
XP_022097308.1	GO:0033036	0.10328	macromolecule localization
XP_022097308.1	GO:0048731	0.10077	system development
XP_022094515.1	GO:0019222	0.92046	regulation of metabolic process
XP_022094515.1	GO:0060255	0.91757	regulation of macromolecule metabolic process
XP_022094515.1	GO:0031323	0.90197	regulation of cellular metabolic process
XP_022094515.1	GO:0080090	0.90036	regulation of primary metabolic process
XP_022094515.1	GO:0051171	0.9	regulation of nitrogen compound metabolic process
XP_022094515.1	GO:0010468	0.85109	regulation of gene expression
XP_022094515.1	GO:0097659	0.84506	nucleic acid-templated transcription
XP_022094515.1	GO:0016070	0.84478	RNA metabolic process
XP_022094515.1	GO:0006351	0.8417	transcription, DNA-templated
XP_022094515.1	GO:0032774	0.84168	RNA biosynthetic process
XP_022094515.1	GO:1903506	0.82443	regulation of nucleic acid-templated transcription
XP_022094515.1	GO:0019219	0.82423	regulation of nucleobase-containing compound metabolic process
XP_022094515.1	GO:2001141	0.82314	regulation of RNA biosynthetic process
XP_022094515.1	GO:0051716	0.82257	cellular response to stimulus
XP_022094515.1	GO:0006355	0.82198	regulation of transcription, DNA-templated
XP_022094515.1	GO:0034654	0.82104	nucleobase-containing compound biosynthetic process
XP_022094515.1	GO:0048518	0.81971	positive regulation of biological process
XP_022094515.1	GO:0051252	0.81618	regulation of RNA metabolic process
XP_022094515.1	GO:0031326	0.79944	regulation of cellular biosynthetic process
XP_022094515.1	GO:0048522	0.79938	positive regulation of cellular process
XP_022094515.1	GO:0010556	0.79926	regulation of macromolecule biosynthetic process
XP_022094515.1	GO:0009889	0.79544	regulation of biosynthetic process
XP_022094515.1	GO:2000112	0.78551	regulation of cellular macromolecule biosynthetic process
XP_022094515.1	GO:0019438	0.7766	aromatic compound biosynthetic process
XP_022094515.1	GO:0007154	0.75974	cell communication
XP_022094515.1	GO:0023052	0.7456	signaling
XP_022094515.1	GO:0009893	0.73541	positive regulation of metabolic process
XP_022094515.1	GO:0010604	0.72862	positive regulation of macromolecule metabolic process
XP_022094515.1	GO:0007165	0.72197	signal transduction
XP_022094515.1	GO:0048519	0.69351	negative regulation of biological process
XP_022094515.1	GO:0048523	0.67639	negative regulation of cellular process
XP_022094515.1	GO:0031325	0.67401	positive regulation of cellular metabolic process
XP_022094515.1	GO:0051173	0.66947	positive regulation of nitrogen compound metabolic process
XP_022094515.1	GO:0048583	0.63984	regulation of response to stimulus
XP_022094515.1	GO:0006950	0.59669	response to stress
XP_022094515.1	GO:0010628	0.59134	positive regulation of gene expression
XP_022094515.1	GO:0010646	0.56023	regulation of cell communication
XP_022094515.1	GO:0032501	0.55067	multicellular organismal process
XP_022094515.1	GO:0023051	0.54793	regulation of signaling
XP_022094515.1	GO:0009966	0.50212	regulation of signal transduction
XP_022094515.1	GO:0032502	0.49316	developmental process
XP_022094515.1	GO:0006464	0.48805	cellular protein modification process
XP_022094515.1	GO:0036211	0.48721	protein modification process
XP_022094515.1	GO:0016043	0.48694	cellular component organization
XP_022094515.1	GO:0006357	0.47426	regulation of transcription by RNA polymerase II
XP_022094515.1	GO:0006366	0.47382	transcription by RNA polymerase II
XP_022094515.1	GO:0070887	0.47276	cellular response to chemical stimulus
XP_022094515.1	GO:0043412	0.46484	macromolecule modification
XP_022094515.1	GO:0031399	0.46453	regulation of protein modification process
XP_022094515.1	GO:0071840	0.46097	cellular component organization or biogenesis
XP_022094515.1	GO:0048856	0.4601	anatomical structure development
XP_022094515.1	GO:0031328	0.45356	positive regulation of cellular biosynthetic process
XP_022094515.1	GO:0042221	0.45332	response to chemical
XP_022094515.1	GO:0010033	0.45052	response to organic substance
XP_022094515.1	GO:0071310	0.4442	cellular response to organic substance
XP_022094515.1	GO:0009891	0.44289	positive regulation of biosynthetic process
XP_022094515.1	GO:0010557	0.44227	positive regulation of macromolecule biosynthetic process
XP_022094515.1	GO:0009892	0.44134	negative regulation of metabolic process
XP_022094515.1	GO:0045893	0.43749	positive regulation of transcription, DNA-templated
XP_022094515.1	GO:1903508	0.43588	positive regulation of nucleic acid-templated transcription
XP_022094515.1	GO:1902680	0.43508	positive regulation of RNA biosynthetic process
XP_022094515.1	GO:0045935	0.43404	positive regulation of nucleobase-containing compound metabolic process
XP_022094515.1	GO:0002376	0.43334	immune system process
XP_022094515.1	GO:0007275	0.42913	multicellular organism development
XP_022094515.1	GO:0051254	0.41551	positive regulation of RNA metabolic process
XP_022094515.1	GO:0051246	0.40877	regulation of protein metabolic process
XP_022094515.1	GO:0048731	0.40712	system development
XP_022094515.1	GO:0010605	0.40311	negative regulation of macromolecule metabolic process
XP_022094515.1	GO:0019220	0.40296	regulation of phosphate metabolic process
XP_022094515.1	GO:0051174	0.39979	regulation of phosphorus metabolic process
XP_022094515.1	GO:0031324	0.39708	negative regulation of cellular metabolic process
XP_022094515.1	GO:0032268	0.39438	regulation of cellular protein metabolic process
XP_022094515.1	GO:0009605	0.3788	response to external stimulus
XP_022094515.1	GO:0048584	0.37785	positive regulation of response to stimulus
XP_022094515.1	GO:0048869	0.37669	cellular developmental process
XP_022094515.1	GO:0006996	0.37569	organelle organization
XP_022094515.1	GO:0007166	0.37193	cell surface receptor signaling pathway
XP_022094515.1	GO:0030154	0.36777	cell differentiation
XP_022094515.1	GO:0006468	0.36534	protein phosphorylation
XP_022094515.1	GO:0016310	0.35834	phosphorylation
XP_022094515.1	GO:0042325	0.34561	regulation of phosphorylation
XP_022094515.1	GO:0010629	0.33948	negative regulation of gene expression
XP_022094515.1	GO:0045944	0.33792	positive regulation of transcription by RNA polymerase II
XP_022094515.1	GO:0051172	0.33516	negative regulation of nitrogen compound metabolic process
XP_022094515.1	GO:0065009	0.32775	regulation of molecular function
XP_022094515.1	GO:0001932	0.31906	regulation of protein phosphorylation
XP_022094515.1	GO:0051239	0.31336	regulation of multicellular organismal process
XP_022094515.1	GO:0032270	0.2954	positive regulation of cellular protein metabolic process
XP_022094515.1	GO:0048513	0.29499	animal organ development
XP_022094515.1	GO:0051247	0.29481	positive regulation of protein metabolic process
XP_022094515.1	GO:0010647	0.29419	positive regulation of cell communication
XP_022094515.1	GO:0031401	0.29376	positive regulation of protein modification process
XP_022094515.1	GO:0023056	0.2819	positive regulation of signaling
XP_022094515.1	GO:0035556	0.27789	intracellular signal transduction
XP_022094515.1	GO:0080134	0.27552	regulation of response to stress
XP_022094515.1	GO:0006796	0.25912	phosphate-containing compound metabolic process
XP_022094515.1	GO:0008283	0.25702	cell population proliferation
XP_022094515.1	GO:0006793	0.25446	phosphorus metabolic process
XP_022094515.1	GO:0009890	0.25227	negative regulation of biosynthetic process
XP_022094515.1	GO:0018193	0.25157	peptidyl-amino acid modification
XP_022094515.1	GO:0031327	0.25094	negative regulation of cellular biosynthetic process
XP_022094515.1	GO:0010558	0.24523	negative regulation of macromolecule biosynthetic process
XP_022094515.1	GO:0051128	0.24448	regulation of cellular component organization
XP_022094515.1	GO:0006952	0.24056	defense response
XP_022094515.1	GO:1902679	0.23176	negative regulation of RNA biosynthetic process
XP_022094515.1	GO:0009967	0.22794	positive regulation of signal transduction
XP_022094515.1	GO:0050793	0.22794	regulation of developmental process
XP_022094515.1	GO:0012501	0.22599	programmed cell death
XP_022094515.1	GO:0045934	0.22522	negative regulation of nucleobase-containing compound metabolic process
XP_022094515.1	GO:0006915	0.22238	apoptotic process
XP_022094515.1	GO:0051253	0.21947	negative regulation of RNA metabolic process
XP_022094515.1	GO:0008219	0.21947	cell death
XP_022094515.1	GO:1902531	0.21874	regulation of intracellular signal transduction
XP_022094515.1	GO:1903507	0.21675	negative regulation of nucleic acid-templated transcription
XP_022094515.1	GO:0048585	0.21655	negative regulation of response to stimulus
XP_022094515.1	GO:0051179	0.21595	localization
XP_022094515.1	GO:0042127	0.2155	regulation of cell population proliferation
XP_022094515.1	GO:2000113	0.21267	negative regulation of cellular macromolecule biosynthetic process
XP_022094515.1	GO:0006955	0.20737	immune response
XP_022094515.1	GO:0002682	0.20589	regulation of immune system process
XP_022094515.1	GO:0045892	0.20453	negative regulation of transcription, DNA-templated
XP_022094515.1	GO:0051240	0.20402	positive regulation of multicellular organismal process
XP_022094515.1	GO:0033554	0.19368	cellular response to stress
XP_022094515.1	GO:0009607	0.19273	response to biotic stimulus
XP_022094515.1	GO:0045937	0.19023	positive regulation of phosphate metabolic process
XP_022094515.1	GO:0010562	0.18888	positive regulation of phosphorus metabolic process
XP_022094515.1	GO:0042981	0.18811	regulation of apoptotic process
XP_022094515.1	GO:0043067	0.1875	regulation of programmed cell death
XP_022094515.1	GO:0010941	0.18711	regulation of cell death
XP_022094515.1	GO:0042327	0.17734	positive regulation of phosphorylation
XP_022094515.1	GO:0051707	0.17677	response to other organism
XP_022094515.1	GO:0043207	0.17576	response to external biotic stimulus
XP_022094515.1	GO:2000026	0.16924	regulation of multicellular organismal development
XP_022094515.1	GO:0050790	0.16855	regulation of catalytic activity
XP_022094515.1	GO:0044093	0.16852	positive regulation of molecular function
XP_022094515.1	GO:0010648	0.16832	negative regulation of cell communication
XP_022094515.1	GO:0045595	0.16664	regulation of cell differentiation
XP_022094515.1	GO:0023057	0.16502	negative regulation of signaling
XP_022094515.1	GO:0032101	0.15947	regulation of response to external stimulus
XP_022094515.1	GO:0001934	0.15945	positive regulation of protein phosphorylation
XP_022094515.1	GO:0009968	0.15719	negative regulation of signal transduction
XP_022094515.1	GO:0044419	0.15472	interspecies interaction between organisms
XP_022094515.1	GO:0032879	0.15419	regulation of localization
XP_022094515.1	GO:0022607	0.15052	cellular component assembly
XP_022094515.1	GO:0034097	0.15003	response to cytokine
XP_022094515.1	GO:0065008	0.14943	regulation of biological quality
XP_022094515.1	GO:0051276	0.14928	chromosome organization
XP_022094515.1	GO:0002520	0.14054	immune system development
XP_022094515.1	GO:0044085	0.13746	cellular component biogenesis
XP_022094515.1	GO:0033043	0.1276	regulation of organelle organization
XP_022094515.1	GO:0030097	0.12734	hemopoiesis
XP_022094515.1	GO:0048534	0.12728	hematopoietic or lymphoid organ development
XP_022094515.1	GO:0006325	0.12561	chromatin organization
XP_022094515.1	GO:0071345	0.12241	cellular response to cytokine stimulus
XP_022094515.1	GO:0009653	0.11992	anatomical structure morphogenesis
XP_022094515.1	GO:0009719	0.11729	response to endogenous stimulus
XP_022094515.1	GO:1901700	0.11577	response to oxygen-containing compound
XP_022094515.1	GO:0098542	0.11552	defense response to other organism
XP_022094515.1	GO:0007049	0.11552	cell cycle
XP_022094515.1	GO:1902533	0.11368	positive regulation of intracellular signal transduction
XP_022094515.1	GO:0051130	0.11358	positive regulation of cellular component organization
XP_022094515.1	GO:0051090	0.11337	regulation of DNA-binding transcription factor activity
XP_022094515.1	GO:0051241	0.10718	negative regulation of multicellular organismal process
XP_022094515.1	GO:0051094	0.10652	positive regulation of developmental process
XP_022094515.1	GO:0043933	0.10646	protein-containing complex subunit organization
XP_022094515.1	GO:0007399	0.10501	nervous system development
XP_022094515.1	GO:0033993	0.10471	response to lipid
XP_022094515.1	GO:0051338	0.10154	regulation of transferase activity
XP_022094515.1	GO:0031347	0.1005	regulation of defense response
XP_022094515.1	GO:0000122	0.10032	negative regulation of transcription by RNA polymerase II
XP_022091368.1	GO:0043603	0.22216	cellular amide metabolic process
XP_022091368.1	GO:0051179	0.19848	localization
XP_022091368.1	GO:0043412	0.19467	macromolecule modification
XP_022091368.1	GO:0071840	0.18399	cellular component organization or biogenesis
XP_022091368.1	GO:0051234	0.17382	establishment of localization
XP_022091368.1	GO:0043604	0.16846	amide biosynthetic process
XP_022091368.1	GO:0006810	0.16474	transport
XP_022091368.1	GO:0042221	0.15014	response to chemical
XP_022091368.1	GO:0051716	0.14798	cellular response to stimulus
XP_022091368.1	GO:0016043	0.14593	cellular component organization
XP_022091368.1	GO:0006082	0.14416	organic acid metabolic process
XP_022091368.1	GO:0043436	0.14083	oxoacid metabolic process
XP_022091368.1	GO:0019438	0.13731	aromatic compound biosynthetic process
XP_022091368.1	GO:0006575	0.13244	cellular modified amino acid metabolic process
XP_022091368.1	GO:0019752	0.12702	carboxylic acid metabolic process
XP_022091368.1	GO:0006464	0.12055	cellular protein modification process
XP_022091368.1	GO:0036211	0.11958	protein modification process
XP_022091368.1	GO:0010033	0.11062	response to organic substance
XP_022091368.1	GO:0032501	0.109	multicellular organismal process
XP_022091368.1	GO:0032502	0.10705	developmental process
XP_022091368.1	GO:0016070	0.10644	RNA metabolic process
XP_022091368.1	GO:0044283	0.10577	small molecule biosynthetic process
XP_022091368.1	GO:0048856	0.10376	anatomical structure development
XP_022091368.1	GO:0006950	0.10072	response to stress
XP_022097262.1	GO:0051179	0.50196	localization
XP_022097262.1	GO:0051234	0.44235	establishment of localization
XP_022097262.1	GO:0006810	0.43797	transport
XP_022097262.1	GO:0071840	0.34111	cellular component organization or biogenesis
XP_022097262.1	GO:0016043	0.34098	cellular component organization
XP_022097262.1	GO:0044419	0.30794	interspecies interaction between organisms
XP_022097262.1	GO:0016032	0.28283	viral process
XP_022097262.1	GO:0044403	0.2735	symbiotic process
XP_022097262.1	GO:0051701	0.24315	interaction with host
XP_022097262.1	GO:0019058	0.19744	viral life cycle
XP_022097262.1	GO:0052126	0.18746	movement in host environment
XP_022097262.1	GO:0016192	0.18554	vesicle-mediated transport
XP_022097262.1	GO:0051716	0.18466	cellular response to stimulus
XP_022097262.1	GO:0006996	0.18426	organelle organization
XP_022097262.1	GO:0051641	0.1787	cellular localization
XP_022097262.1	GO:0007154	0.17497	cell communication
XP_022097262.1	GO:0023052	0.17473	signaling
XP_022097262.1	GO:0008104	0.1612	protein localization
XP_022097262.1	GO:0009605	0.15839	response to external stimulus
XP_022097262.1	GO:0007165	0.15816	signal transduction
XP_022097262.1	GO:0033036	0.15802	macromolecule localization
XP_022097262.1	GO:0061024	0.15635	membrane organization
XP_022097262.1	GO:0006811	0.15503	ion transport
XP_022097262.1	GO:0044409	0.15385	entry into host
XP_022097262.1	GO:0046718	0.14893	viral entry into host cell
XP_022097262.1	GO:0006950	0.14145	response to stress
XP_022097262.1	GO:0051704	0.13635	multi-organism process
XP_022097262.1	GO:0048518	0.12808	positive regulation of biological process
XP_022097262.1	GO:0034220	0.12489	ion transmembrane transport
XP_022097262.1	GO:0022607	0.12244	cellular component assembly
XP_022097262.1	GO:0022610	0.12182	biological adhesion
XP_022097262.1	GO:0044085	0.11896	cellular component biogenesis
XP_022097262.1	GO:0032501	0.11597	multicellular organismal process
XP_022097262.1	GO:0045184	0.11469	establishment of protein localization
XP_022097262.1	GO:0055085	0.11348	transmembrane transport
XP_022097262.1	GO:0051649	0.1098	establishment of localization in cell
XP_022097262.1	GO:0071702	0.10929	organic substance transport
XP_022097262.1	GO:0015833	0.10865	peptide transport
XP_022097262.1	GO:0042886	0.10844	amide transport
XP_022097262.1	GO:0015031	0.1082	protein transport
XP_022097262.1	GO:0043207	0.10739	response to external biotic stimulus
XP_022097262.1	GO:0071705	0.10712	nitrogen compound transport
XP_022097262.1	GO:0051707	0.10699	response to other organism
XP_022097262.1	GO:0009607	0.10435	response to biotic stimulus
XP_022097262.1	GO:0032502	0.10223	developmental process
XP_022097262.1	GO:0048583	0.1005	regulation of response to stimulus
XP_022097262.1	GO:0034613	0.10044	cellular protein localization
XP_022103608.1	GO:0051179	0.91102	localization
XP_022103608.1	GO:0051234	0.90108	establishment of localization
XP_022103608.1	GO:0006810	0.89689	transport
XP_022103608.1	GO:0006811	0.89656	ion transport
XP_022103608.1	GO:0034220	0.88647	ion transmembrane transport
XP_022103608.1	GO:0055085	0.86663	transmembrane transport
XP_022103608.1	GO:0098655	0.83333	cation transmembrane transport
XP_022103608.1	GO:0098660	0.82545	inorganic ion transmembrane transport
XP_022103608.1	GO:0006812	0.82189	cation transport
XP_022103608.1	GO:0098662	0.8142	inorganic cation transmembrane transport
XP_022103608.1	GO:0006816	0.74625	calcium ion transport
XP_022103608.1	GO:0070588	0.72581	calcium ion transmembrane transport
XP_022103608.1	GO:0030001	0.67366	metal ion transport
XP_022103608.1	GO:0006874	0.65597	cellular calcium ion homeostasis
XP_022103608.1	GO:0007154	0.65386	cell communication
XP_022103608.1	GO:0023052	0.6518	signaling
XP_022103608.1	GO:0055074	0.64791	calcium ion homeostasis
XP_022103608.1	GO:0070838	0.64067	divalent metal ion transport
XP_022103608.1	GO:0072503	0.63355	cellular divalent inorganic cation homeostasis
XP_022103608.1	GO:0072507	0.63333	divalent inorganic cation homeostasis
XP_022103608.1	GO:0072511	0.62548	divalent inorganic cation transport
XP_022103608.1	GO:0065008	0.58223	regulation of biological quality
XP_022103608.1	GO:0051716	0.56685	cellular response to stimulus
XP_022103608.1	GO:0007165	0.5513	signal transduction
XP_022103608.1	GO:0006873	0.50856	cellular ion homeostasis
XP_022103608.1	GO:0030003	0.50334	cellular cation homeostasis
XP_022103608.1	GO:0006875	0.489	cellular metal ion homeostasis
XP_022103608.1	GO:0015672	0.48447	monovalent inorganic cation transport
XP_022103608.1	GO:0055082	0.48312	cellular chemical homeostasis
XP_022103608.1	GO:0055080	0.48258	cation homeostasis
XP_022103608.1	GO:0050801	0.48173	ion homeostasis
XP_022103608.1	GO:0098771	0.47921	inorganic ion homeostasis
XP_022103608.1	GO:0048878	0.46472	chemical homeostasis
XP_022103608.1	GO:0032501	0.46156	multicellular organismal process
XP_022103608.1	GO:0055065	0.44826	metal ion homeostasis
XP_022103608.1	GO:0051480	0.44478	regulation of cytosolic calcium ion concentration
XP_022103608.1	GO:0042391	0.40401	regulation of membrane potential
XP_022103608.1	GO:0019725	0.39559	cellular homeostasis
XP_022103608.1	GO:0003008	0.39365	system process
XP_022103608.1	GO:0032879	0.38917	regulation of localization
XP_022103608.1	GO:0042592	0.3778	homeostatic process
XP_022103608.1	GO:0043269	0.36418	regulation of ion transport
XP_022103608.1	GO:0051049	0.33659	regulation of transport
XP_022103608.1	GO:0034765	0.30638	regulation of ion transmembrane transport
XP_022103608.1	GO:0071805	0.30219	potassium ion transmembrane transport
XP_022103608.1	GO:0006813	0.2884	potassium ion transport
XP_022103608.1	GO:0050877	0.27694	nervous system process
XP_022103608.1	GO:0007186	0.27182	G protein-coupled receptor signaling pathway
XP_022103608.1	GO:0034762	0.27088	regulation of transmembrane transport
XP_022103608.1	GO:0048518	0.26168	positive regulation of biological process
XP_022103608.1	GO:0042221	0.25628	response to chemical
XP_022103608.1	GO:0007267	0.24878	cell-cell signaling
XP_022103608.1	GO:0099537	0.23589	trans-synaptic signaling
XP_022103608.1	GO:0032502	0.23354	developmental process
XP_022103608.1	GO:0007268	0.23142	chemical synaptic transmission
XP_022103608.1	GO:0098916	0.23022	anterograde trans-synaptic signaling
XP_022103608.1	GO:0010033	0.23005	response to organic substance
XP_022103608.1	GO:0099536	0.22622	synaptic signaling
XP_022103608.1	GO:0007275	0.21925	multicellular organism development
XP_022103608.1	GO:0051641	0.21806	cellular localization
XP_022103608.1	GO:0010243	0.21597	response to organonitrogen compound
XP_022103608.1	GO:0048522	0.21521	positive regulation of cellular process
XP_022103608.1	GO:0007204	0.21316	positive regulation of cytosolic calcium ion concentration
XP_022103608.1	GO:0048856	0.2113	anatomical structure development
XP_022103608.1	GO:0010959	0.21027	regulation of metal ion transport
XP_022103608.1	GO:0044057	0.1926	regulation of system process
XP_022103608.1	GO:1901698	0.18879	response to nitrogen compound
XP_022103608.1	GO:0048731	0.18471	system development
XP_022103608.1	GO:0009719	0.17768	response to endogenous stimulus
XP_022103608.1	GO:0070887	0.16777	cellular response to chemical stimulus
XP_022103608.1	GO:0035556	0.16621	intracellular signal transduction
XP_022103608.1	GO:0071310	0.16435	cellular response to organic substance
XP_022103608.1	GO:0060401	0.1574	cytosolic calcium ion transport
XP_022103608.1	GO:0023051	0.15447	regulation of signaling
XP_022103608.1	GO:0065009	0.1523	regulation of molecular function
XP_022103608.1	GO:0071495	0.15213	cellular response to endogenous stimulus
XP_022103608.1	GO:0071840	0.14969	cellular component organization or biogenesis
XP_022103608.1	GO:0051649	0.14911	establishment of localization in cell
XP_022103608.1	GO:0016043	0.14827	cellular component organization
XP_022103608.1	GO:0051239	0.14748	regulation of multicellular organismal process
XP_022103608.1	GO:0010646	0.14723	regulation of cell communication
XP_022103608.1	GO:1902600	0.14436	proton transmembrane transport
XP_022103608.1	GO:1901700	0.14383	response to oxygen-containing compound
XP_022103608.1	GO:0071417	0.14129	cellular response to organonitrogen compound
XP_022103608.1	GO:0019932	0.13918	second-messenger-mediated signaling
XP_022103608.1	GO:0009628	0.13641	response to abiotic stimulus
XP_022103608.1	GO:1901699	0.13512	cellular response to nitrogen compound
XP_022103608.1	GO:0048519	0.13128	negative regulation of biological process
XP_022103608.1	GO:0006950	0.12945	response to stress
XP_022103608.1	GO:1904062	0.12669	regulation of cation transmembrane transport
XP_022103608.1	GO:0071705	0.12255	nitrogen compound transport
XP_022103608.1	GO:0009605	0.12015	response to external stimulus
XP_022103608.1	GO:0048523	0.11735	negative regulation of cellular process
XP_022103608.1	GO:0006820	0.11068	anion transport
XP_022103608.1	GO:0140352	0.10747	export from cell
XP_022103608.1	GO:0098656	0.10721	anion transmembrane transport
XP_022103608.1	GO:0060341	0.10616	regulation of cellular localization
XP_022103608.1	GO:0071702	0.10337	organic substance transport
XP_022103608.1	GO:0048513	0.10176	animal organ development
XP_022103608.1	GO:0048583	0.1017	regulation of response to stimulus
XP_022092827.1	GO:0019222	0.7791	regulation of metabolic process
XP_022092827.1	GO:0060255	0.77634	regulation of macromolecule metabolic process
XP_022092827.1	GO:0051171	0.76176	regulation of nitrogen compound metabolic process
XP_022092827.1	GO:0080090	0.76075	regulation of primary metabolic process
XP_022092827.1	GO:0031323	0.75973	regulation of cellular metabolic process
XP_022092827.1	GO:0032774	0.67295	RNA biosynthetic process
XP_022092827.1	GO:0097659	0.67235	nucleic acid-templated transcription
XP_022092827.1	GO:0051716	0.67012	cellular response to stimulus
XP_022092827.1	GO:0048518	0.66796	positive regulation of biological process
XP_022092827.1	GO:0006351	0.65958	transcription, DNA-templated
XP_022092827.1	GO:0034654	0.6595	nucleobase-containing compound biosynthetic process
XP_022092827.1	GO:0010468	0.64785	regulation of gene expression
XP_022092827.1	GO:0019219	0.64201	regulation of nucleobase-containing compound metabolic process
XP_022092827.1	GO:0048522	0.64146	positive regulation of cellular process
XP_022092827.1	GO:2001141	0.63106	regulation of RNA biosynthetic process
XP_022092827.1	GO:0007154	0.63072	cell communication
XP_022092827.1	GO:0016070	0.63069	RNA metabolic process
XP_022092827.1	GO:0023052	0.62691	signaling
XP_022092827.1	GO:0051252	0.62622	regulation of RNA metabolic process
XP_022092827.1	GO:1903506	0.62598	regulation of nucleic acid-templated transcription
XP_022092827.1	GO:0006355	0.62328	regulation of transcription, DNA-templated
XP_022092827.1	GO:0010556	0.60459	regulation of macromolecule biosynthetic process
XP_022092827.1	GO:0019438	0.60428	aromatic compound biosynthetic process
XP_022092827.1	GO:0031326	0.60026	regulation of cellular biosynthetic process
XP_022092827.1	GO:0007165	0.60024	signal transduction
XP_022092827.1	GO:0009889	0.59818	regulation of biosynthetic process
XP_022092827.1	GO:2000112	0.58806	regulation of cellular macromolecule biosynthetic process
XP_022092827.1	GO:0048519	0.57138	negative regulation of biological process
XP_022092827.1	GO:0048523	0.53005	negative regulation of cellular process
XP_022092827.1	GO:0032501	0.52921	multicellular organismal process
XP_022092827.1	GO:0009893	0.52813	positive regulation of metabolic process
XP_022092827.1	GO:0010604	0.51111	positive regulation of macromolecule metabolic process
XP_022092827.1	GO:0048583	0.50107	regulation of response to stimulus
XP_022092827.1	GO:0031325	0.49489	positive regulation of cellular metabolic process
XP_022092827.1	GO:0016043	0.48765	cellular component organization
XP_022092827.1	GO:0032502	0.48437	developmental process
XP_022092827.1	GO:0051173	0.48206	positive regulation of nitrogen compound metabolic process
XP_022092827.1	GO:0071840	0.4702	cellular component organization or biogenesis
XP_022092827.1	GO:0048856	0.45334	anatomical structure development
XP_022092827.1	GO:0006464	0.4439	cellular protein modification process
XP_022092827.1	GO:0036211	0.44237	protein modification process
XP_022092827.1	GO:0007275	0.4399	multicellular organism development
XP_022092827.1	GO:0043412	0.43108	macromolecule modification
XP_022092827.1	GO:0010646	0.41935	regulation of cell communication
XP_022092827.1	GO:0006950	0.41551	response to stress
XP_022092827.1	GO:0023051	0.41443	regulation of signaling
XP_022092827.1	GO:0009966	0.39534	regulation of signal transduction
XP_022092827.1	GO:0048731	0.39201	system development
XP_022092827.1	GO:0006996	0.37235	organelle organization
XP_022092827.1	GO:0007166	0.36745	cell surface receptor signaling pathway
XP_022092827.1	GO:0010628	0.35899	positive regulation of gene expression
XP_022092827.1	GO:0048869	0.3531	cellular developmental process
XP_022092827.1	GO:0006357	0.3505	regulation of transcription by RNA polymerase II
XP_022092827.1	GO:0006366	0.35017	transcription by RNA polymerase II
XP_022092827.1	GO:0030154	0.34391	cell differentiation
XP_022092827.1	GO:0009892	0.3379	negative regulation of metabolic process
XP_022092827.1	GO:0051246	0.32703	regulation of protein metabolic process
XP_022092827.1	GO:0010605	0.3207	negative regulation of macromolecule metabolic process
XP_022092827.1	GO:0032268	0.32032	regulation of cellular protein metabolic process
XP_022092827.1	GO:0010033	0.31668	response to organic substance
XP_022092827.1	GO:0031399	0.31355	regulation of protein modification process
XP_022092827.1	GO:0070887	0.30557	cellular response to chemical stimulus
XP_022092827.1	GO:0031324	0.30524	negative regulation of cellular metabolic process
XP_022092827.1	GO:0045935	0.30108	positive regulation of nucleobase-containing compound metabolic process
XP_022092827.1	GO:0048513	0.30044	animal organ development
XP_022092827.1	GO:0042221	0.29825	response to chemical
XP_022092827.1	GO:0071310	0.29538	cellular response to organic substance
XP_022092827.1	GO:0065009	0.29338	regulation of molecular function
XP_022092827.1	GO:0009891	0.2926	positive regulation of biosynthetic process
XP_022092827.1	GO:0031328	0.28927	positive regulation of cellular biosynthetic process
XP_022092827.1	GO:1903508	0.27994	positive regulation of nucleic acid-templated transcription
XP_022092827.1	GO:0051172	0.27935	negative regulation of nitrogen compound metabolic process
XP_022092827.1	GO:1902680	0.27743	positive regulation of RNA biosynthetic process
XP_022092827.1	GO:0051254	0.27724	positive regulation of RNA metabolic process
XP_022092827.1	GO:0010557	0.27681	positive regulation of macromolecule biosynthetic process
XP_022092827.1	GO:0045893	0.27477	positive regulation of transcription, DNA-templated
XP_022092827.1	GO:0002376	0.26837	immune system process
XP_022092827.1	GO:0009605	0.25713	response to external stimulus
XP_022092827.1	GO:0051239	0.25518	regulation of multicellular organismal process
XP_022092827.1	GO:0048584	0.25481	positive regulation of response to stimulus
XP_022092827.1	GO:0016310	0.25253	phosphorylation
XP_022092827.1	GO:0051179	0.24694	localization
XP_022092827.1	GO:0010629	0.24552	negative regulation of gene expression
XP_022092827.1	GO:0051128	0.23941	regulation of cellular component organization
XP_022092827.1	GO:0019220	0.23555	regulation of phosphate metabolic process
XP_022092827.1	GO:0051174	0.23471	regulation of phosphorus metabolic process
XP_022092827.1	GO:0035556	0.23215	intracellular signal transduction
XP_022092827.1	GO:0012501	0.22068	programmed cell death
XP_022092827.1	GO:0008219	0.22046	cell death
XP_022092827.1	GO:0006468	0.21841	protein phosphorylation
XP_022092827.1	GO:0006915	0.21718	apoptotic process
XP_022092827.1	GO:0022607	0.21369	cellular component assembly
XP_022092827.1	GO:0032270	0.21283	positive regulation of cellular protein metabolic process
XP_022092827.1	GO:0018193	0.2115	peptidyl-amino acid modification
XP_022092827.1	GO:0051247	0.21067	positive regulation of protein metabolic process
XP_022092827.1	GO:0006793	0.21007	phosphorus metabolic process
XP_022092827.1	GO:0006796	0.20962	phosphate-containing compound metabolic process
XP_022092827.1	GO:0045944	0.20291	positive regulation of transcription by RNA polymerase II
XP_022092827.1	GO:0050793	0.20217	regulation of developmental process
XP_022092827.1	GO:0048585	0.1997	negative regulation of response to stimulus
XP_022092827.1	GO:0009890	0.19299	negative regulation of biosynthetic process
XP_022092827.1	GO:0044085	0.19257	cellular component biogenesis
XP_022092827.1	GO:0031327	0.19211	negative regulation of cellular biosynthetic process
XP_022092827.1	GO:1902679	0.19135	negative regulation of RNA biosynthetic process
XP_022092827.1	GO:0042325	0.19044	regulation of phosphorylation
XP_022092827.1	GO:0010558	0.18776	negative regulation of macromolecule biosynthetic process
XP_022092827.1	GO:1903507	0.18673	negative regulation of nucleic acid-templated transcription
XP_022092827.1	GO:0008283	0.1865	cell population proliferation
XP_022092827.1	GO:0010941	0.18479	regulation of cell death
XP_022092827.1	GO:0080134	0.18395	regulation of response to stress
XP_022092827.1	GO:0042981	0.18333	regulation of apoptotic process
XP_022092827.1	GO:0031401	0.18322	positive regulation of protein modification process
XP_022092827.1	GO:0010647	0.18263	positive regulation of cell communication
XP_022092827.1	GO:0050790	0.18124	regulation of catalytic activity
XP_022092827.1	GO:0045934	0.18121	negative regulation of nucleobase-containing compound metabolic process
XP_022092827.1	GO:0045892	0.17922	negative regulation of transcription, DNA-templated
XP_022092827.1	GO:0043067	0.17888	regulation of programmed cell death
XP_022092827.1	GO:1902531	0.17851	regulation of intracellular signal transduction
XP_022092827.1	GO:0033554	0.1773	cellular response to stress
XP_022092827.1	GO:0023056	0.17656	positive regulation of signaling
XP_022092827.1	GO:0051253	0.17639	negative regulation of RNA metabolic process
XP_022092827.1	GO:0001932	0.17408	regulation of protein phosphorylation
XP_022092827.1	GO:2000026	0.17332	regulation of multicellular organismal development
XP_022092827.1	GO:2000113	0.17273	negative regulation of cellular macromolecule biosynthetic process
XP_022092827.1	GO:0009653	0.1683	anatomical structure morphogenesis
XP_022092827.1	GO:0044093	0.16296	positive regulation of molecular function
XP_022092827.1	GO:0009967	0.16062	positive regulation of signal transduction
XP_022092827.1	GO:0051276	0.16007	chromosome organization
XP_022092827.1	GO:0007399	0.15903	nervous system development
XP_022092827.1	GO:0006952	0.15657	defense response
XP_022092827.1	GO:0042127	0.15593	regulation of cell population proliferation
XP_022092827.1	GO:0033043	0.15548	regulation of organelle organization
XP_022092827.1	GO:0065008	0.15465	regulation of biological quality
XP_022092827.1	GO:0051240	0.15266	positive regulation of multicellular organismal process
XP_022092827.1	GO:0010648	0.15207	negative regulation of cell communication
XP_022092827.1	GO:0009968	0.15174	negative regulation of signal transduction
XP_022092827.1	GO:0023057	0.15119	negative regulation of signaling
XP_022092827.1	GO:0045595	0.14685	regulation of cell differentiation
XP_022092827.1	GO:0002682	0.14315	regulation of immune system process
XP_022092827.1	GO:0006325	0.14092	chromatin organization
XP_022092827.1	GO:0044419	0.13725	interspecies interaction between organisms
XP_022092827.1	GO:0006955	0.13674	immune response
XP_022092827.1	GO:0043933	0.13374	protein-containing complex subunit organization
XP_022092827.1	GO:0007049	0.13332	cell cycle
XP_022092827.1	GO:0009719	0.1331	response to endogenous stimulus
XP_022092827.1	GO:0048468	0.12902	cell development
XP_022092827.1	GO:0032879	0.12815	regulation of localization
XP_022092827.1	GO:0009607	0.12736	response to biotic stimulus
XP_022092827.1	GO:0051234	0.12256	establishment of localization
XP_022092827.1	GO:0009888	0.12235	tissue development
XP_022092827.1	GO:0043207	0.11954	response to external biotic stimulus
XP_022092827.1	GO:0045937	0.11881	positive regulation of phosphate metabolic process
XP_022092827.1	GO:0051707	0.11873	response to other organism
XP_022092827.1	GO:0010562	0.11649	positive regulation of phosphorus metabolic process
XP_022092827.1	GO:0051130	0.11061	positive regulation of cellular component organization
XP_022092827.1	GO:0065003	0.11036	protein-containing complex assembly
XP_022092827.1	GO:0006810	0.10961	transport
XP_022092827.1	GO:0007267	0.10846	cell-cell signaling
XP_022092827.1	GO:0051094	0.10642	positive regulation of developmental process
XP_022092827.1	GO:0071495	0.10631	cellular response to endogenous stimulus
XP_022092827.1	GO:0022008	0.1057	neurogenesis
XP_022092827.1	GO:0000122	0.10393	negative regulation of transcription by RNA polymerase II
XP_022092827.1	GO:0051726	0.1007	regulation of cell cycle
XP_022092827.1	GO:0042327	0.10053	positive regulation of phosphorylation
XP_022092827.1	GO:0002520	0.10045	immune system development
XP_022109195.1	GO:0016070	0.44599	RNA metabolic process
XP_022109195.1	GO:0071840	0.33057	cellular component organization or biogenesis
XP_022109195.1	GO:0006396	0.25606	RNA processing
XP_022109195.1	GO:0044085	0.24021	cellular component biogenesis
XP_022109195.1	GO:0016043	0.22075	cellular component organization
XP_022109195.1	GO:0051179	0.18281	localization
XP_022109195.1	GO:0006996	0.16379	organelle organization
XP_022109195.1	GO:0022613	0.14706	ribonucleoprotein complex biogenesis
XP_022109195.1	GO:0019222	0.14008	regulation of metabolic process
XP_022109195.1	GO:0032502	0.13975	developmental process
XP_022109195.1	GO:0032501	0.13832	multicellular organismal process
XP_022109195.1	GO:0034660	0.13684	ncRNA metabolic process
XP_022109195.1	GO:0016071	0.13595	mRNA metabolic process
XP_022109195.1	GO:0010468	0.13508	regulation of gene expression
XP_022109195.1	GO:0051716	0.1345	cellular response to stimulus
XP_022109195.1	GO:0034470	0.1345	ncRNA processing
XP_022109195.1	GO:0022607	0.12925	cellular component assembly
XP_022109195.1	GO:0051234	0.12862	establishment of localization
XP_022109195.1	GO:0006810	0.12431	transport
XP_022109195.1	GO:0007275	0.12254	multicellular organism development
XP_022109195.1	GO:0060255	0.12168	regulation of macromolecule metabolic process
XP_022109195.1	GO:0048856	0.1213	anatomical structure development
XP_022109195.1	GO:0042254	0.11989	ribosome biogenesis
XP_022109195.1	GO:0006518	0.11921	peptide metabolic process
XP_022109195.1	GO:0043412	0.11613	macromolecule modification
XP_022109195.1	GO:0006397	0.11411	mRNA processing
XP_022109195.1	GO:0032259	0.11303	methylation
XP_022109195.1	GO:0043933	0.11152	protein-containing complex subunit organization
XP_022109195.1	GO:0043043	0.10949	peptide biosynthetic process
XP_022109195.1	GO:0008380	0.10811	RNA splicing
XP_022109195.1	GO:0006412	0.10379	translation
XP_022109195.1	GO:0043604	0.10241	amide biosynthetic process
XP_022109195.1	GO:0043414	0.10171	macromolecule methylation
XP_022109195.1	GO:0043603	0.1008	cellular amide metabolic process
XP_022109195.1	GO:0065003	0.10018	protein-containing complex assembly
XP_022097909.1	GO:0071840	0.30588	cellular component organization or biogenesis
XP_022097909.1	GO:0016070	0.26049	RNA metabolic process
XP_022097909.1	GO:0016043	0.25775	cellular component organization
XP_022097909.1	GO:0019222	0.2427	regulation of metabolic process
XP_022097909.1	GO:0051179	0.23211	localization
XP_022097909.1	GO:0032502	0.23116	developmental process
XP_022097909.1	GO:0051716	0.22762	cellular response to stimulus
XP_022097909.1	GO:0044085	0.21329	cellular component biogenesis
XP_022097909.1	GO:0032501	0.21136	multicellular organismal process
XP_022097909.1	GO:0060255	0.20935	regulation of macromolecule metabolic process
XP_022097909.1	GO:0048856	0.20881	anatomical structure development
XP_022097909.1	GO:0010468	0.20248	regulation of gene expression
XP_022097909.1	GO:0019438	0.20067	aromatic compound biosynthetic process
XP_022097909.1	GO:0080090	0.18684	regulation of primary metabolic process
XP_022097909.1	GO:0031323	0.18456	regulation of cellular metabolic process
XP_022097909.1	GO:0034654	0.18169	nucleobase-containing compound biosynthetic process
XP_022097909.1	GO:0051171	0.18145	regulation of nitrogen compound metabolic process
XP_022097909.1	GO:0051234	0.17664	establishment of localization
XP_022097909.1	GO:0006810	0.1739	transport
XP_022097909.1	GO:0007275	0.17156	multicellular organism development
XP_022097909.1	GO:0006996	0.16658	organelle organization
XP_022097909.1	GO:0006396	0.1541	RNA processing
XP_022097909.1	GO:0009889	0.15098	regulation of biosynthetic process
XP_022097909.1	GO:0043412	0.15039	macromolecule modification
XP_022097909.1	GO:0048518	0.14702	positive regulation of biological process
XP_022097909.1	GO:0019219	0.14536	regulation of nucleobase-containing compound metabolic process
XP_022097909.1	GO:0031326	0.14485	regulation of cellular biosynthetic process
XP_022097909.1	GO:0048519	0.1423	negative regulation of biological process
XP_022097909.1	GO:0007154	0.13474	cell communication
XP_022097909.1	GO:0043933	0.13291	protein-containing complex subunit organization
XP_022097909.1	GO:0048522	0.13256	positive regulation of cellular process
XP_022097909.1	GO:0006464	0.13231	cellular protein modification process
XP_022097909.1	GO:0051252	0.1323	regulation of RNA metabolic process
XP_022097909.1	GO:0010556	0.12992	regulation of macromolecule biosynthetic process
XP_022097909.1	GO:2000112	0.12927	regulation of cellular macromolecule biosynthetic process
XP_022097909.1	GO:0032774	0.12908	RNA biosynthetic process
XP_022097909.1	GO:0022607	0.12756	cellular component assembly
XP_022097909.1	GO:0036211	0.12754	protein modification process
XP_022097909.1	GO:0097659	0.12504	nucleic acid-templated transcription
XP_022097909.1	GO:0023052	0.12382	signaling
XP_022097909.1	GO:0065008	0.12374	regulation of biological quality
XP_022097909.1	GO:0006950	0.12308	response to stress
XP_022097909.1	GO:0006351	0.11977	transcription, DNA-templated
XP_022097909.1	GO:0006518	0.11959	peptide metabolic process
XP_022097909.1	GO:0043603	0.11771	cellular amide metabolic process
XP_022097909.1	GO:0016071	0.11553	mRNA metabolic process
XP_022097909.1	GO:0043043	0.11486	peptide biosynthetic process
XP_022097909.1	GO:2001141	0.11478	regulation of RNA biosynthetic process
XP_022097909.1	GO:0006412	0.11292	translation
XP_022097909.1	GO:0006355	0.11163	regulation of transcription, DNA-templated
XP_022097909.1	GO:0065003	0.11152	protein-containing complex assembly
XP_022097909.1	GO:0033036	0.11033	macromolecule localization
XP_022097909.1	GO:0007165	0.11006	signal transduction
XP_022097909.1	GO:1903506	0.1097	regulation of nucleic acid-templated transcription
XP_022097909.1	GO:0051641	0.10561	cellular localization
XP_022097909.1	GO:0008380	0.10502	RNA splicing
XP_022097909.1	GO:0006397	0.10496	mRNA processing
XP_022097909.1	GO:0022613	0.10421	ribonucleoprotein complex biogenesis
XP_022097909.1	GO:0043604	0.10412	amide biosynthetic process
XP_022097909.1	GO:0048523	0.10405	negative regulation of cellular process
XP_022097909.1	GO:0033554	0.10358	cellular response to stress
XP_022097909.1	GO:0048731	0.10337	system development
XP_022097909.1	GO:0000377	0.10006	RNA splicing, via transesterification reactions with bulged adenosine as nucleophile
XP_022104815.1	GO:0071840	0.36849	cellular component organization or biogenesis
XP_022104815.1	GO:0051179	0.36396	localization
XP_022104815.1	GO:0016043	0.30965	cellular component organization
XP_022104815.1	GO:0051234	0.27485	establishment of localization
XP_022104815.1	GO:0006810	0.25685	transport
XP_022104815.1	GO:0044085	0.24323	cellular component biogenesis
XP_022104815.1	GO:0032501	0.23432	multicellular organismal process
XP_022104815.1	GO:0051716	0.23425	cellular response to stimulus
XP_022104815.1	GO:0016070	0.23349	RNA metabolic process
XP_022104815.1	GO:0032502	0.22673	developmental process
XP_022104815.1	GO:0019222	0.20552	regulation of metabolic process
XP_022104815.1	GO:0048856	0.20383	anatomical structure development
XP_022104815.1	GO:0006996	0.20107	organelle organization
XP_022104815.1	GO:0007275	0.1901	multicellular organism development
XP_022104815.1	GO:0022607	0.18827	cellular component assembly
XP_022104815.1	GO:0060255	0.18707	regulation of macromolecule metabolic process
XP_022104815.1	GO:0051641	0.17699	cellular localization
XP_022104815.1	GO:0010468	0.16425	regulation of gene expression
XP_022104815.1	GO:0033036	0.15973	macromolecule localization
XP_022104815.1	GO:0080090	0.15709	regulation of primary metabolic process
XP_022104815.1	GO:0051171	0.15603	regulation of nitrogen compound metabolic process
XP_022104815.1	GO:0031323	0.15125	regulation of cellular metabolic process
XP_022104815.1	GO:0043933	0.15007	protein-containing complex subunit organization
XP_022104815.1	GO:0048518	0.14591	positive regulation of biological process
XP_022104815.1	GO:0007154	0.14559	cell communication
XP_022104815.1	GO:0008104	0.13902	protein localization
XP_022104815.1	GO:0023052	0.13434	signaling
XP_022104815.1	GO:0065003	0.1332	protein-containing complex assembly
XP_022104815.1	GO:0048519	0.13287	negative regulation of biological process
XP_022104815.1	GO:0071702	0.13034	organic substance transport
XP_022104815.1	GO:0071705	0.12868	nitrogen compound transport
XP_022104815.1	GO:0048522	0.12365	positive regulation of cellular process
XP_022104815.1	GO:0006950	0.12186	response to stress
XP_022104815.1	GO:0051649	0.1201	establishment of localization in cell
XP_022104815.1	GO:0070727	0.11434	cellular macromolecule localization
XP_022104815.1	GO:0048869	0.11325	cellular developmental process
XP_022104815.1	GO:0034613	0.11108	cellular protein localization
XP_022104815.1	GO:0007165	0.11096	signal transduction
XP_022104815.1	GO:0043412	0.10887	macromolecule modification
XP_022104815.1	GO:0048731	0.1077	system development
XP_022104815.1	GO:0045184	0.10376	establishment of protein localization
XP_022104815.1	GO:0034622	0.1033	cellular protein-containing complex assembly
XP_022104815.1	GO:0030154	0.10247	cell differentiation
XP_022104815.1	GO:0097659	0.10219	nucleic acid-templated transcription
XP_022104815.1	GO:0032774	0.10049	RNA biosynthetic process
XP_022088780.1	GO:0071840	0.46938	cellular component organization or biogenesis
XP_022088780.1	GO:0016043	0.3672	cellular component organization
XP_022088780.1	GO:0016070	0.3539	RNA metabolic process
XP_022088780.1	GO:0044085	0.34913	cellular component biogenesis
XP_022088780.1	GO:0006412	0.30586	translation
XP_022088780.1	GO:0006518	0.30477	peptide metabolic process
XP_022088780.1	GO:0043043	0.28877	peptide biosynthetic process
XP_022088780.1	GO:0043603	0.26855	cellular amide metabolic process
XP_022088780.1	GO:0043604	0.26819	amide biosynthetic process
XP_022088780.1	GO:0060255	0.24899	regulation of macromolecule metabolic process
XP_022088780.1	GO:0032502	0.24079	developmental process
XP_022088780.1	GO:0019222	0.23473	regulation of metabolic process
XP_022088780.1	GO:0010468	0.23098	regulation of gene expression
XP_022088780.1	GO:0048856	0.21473	anatomical structure development
XP_022088780.1	GO:0022607	0.20522	cellular component assembly
XP_022088780.1	GO:0051171	0.19381	regulation of nitrogen compound metabolic process
XP_022088780.1	GO:0080090	0.19364	regulation of primary metabolic process
XP_022088780.1	GO:0006996	0.1887	organelle organization
XP_022088780.1	GO:0032501	0.18426	multicellular organismal process
XP_022088780.1	GO:0031323	0.17525	regulation of cellular metabolic process
XP_022088780.1	GO:0048519	0.1602	negative regulation of biological process
XP_022088780.1	GO:0048518	0.15571	positive regulation of biological process
XP_022088780.1	GO:0007275	0.15367	multicellular organism development
XP_022088780.1	GO:0043933	0.14499	protein-containing complex subunit organization
XP_022088780.1	GO:0048522	0.14203	positive regulation of cellular process
XP_022088780.1	GO:0065003	0.13736	protein-containing complex assembly
XP_022088780.1	GO:0010556	0.13556	regulation of macromolecule biosynthetic process
XP_022088780.1	GO:0009889	0.13064	regulation of biosynthetic process
XP_022088780.1	GO:0031326	0.1284	regulation of cellular biosynthetic process
XP_022088780.1	GO:2000112	0.12829	regulation of cellular macromolecule biosynthetic process
XP_022088780.1	GO:0010605	0.12789	negative regulation of macromolecule metabolic process
XP_022088780.1	GO:0034622	0.12644	cellular protein-containing complex assembly
XP_022088780.1	GO:0010629	0.12226	negative regulation of gene expression
XP_022088780.1	GO:0009892	0.12105	negative regulation of metabolic process
XP_022088780.1	GO:0019219	0.10663	regulation of nucleobase-containing compound metabolic process
XP_022088780.1	GO:0051252	0.10551	regulation of RNA metabolic process
XP_022088780.1	GO:0010604	0.10082	positive regulation of macromolecule metabolic process
XP_022091340.1	GO:0051179	0.4235	localization
XP_022091340.1	GO:0051234	0.36628	establishment of localization
XP_022091340.1	GO:0006810	0.34762	transport
XP_022091340.1	GO:0071840	0.34345	cellular component organization or biogenesis
XP_022091340.1	GO:0016043	0.34315	cellular component organization
XP_022091340.1	GO:0051716	0.24689	cellular response to stimulus
XP_022091340.1	GO:0048518	0.22571	positive regulation of biological process
XP_022091340.1	GO:0006996	0.22305	organelle organization
XP_022091340.1	GO:0032501	0.22223	multicellular organismal process
XP_022091340.1	GO:0007154	0.21911	cell communication
XP_022091340.1	GO:0023052	0.21296	signaling
XP_022091340.1	GO:0033036	0.2047	macromolecule localization
XP_022091340.1	GO:0019222	0.20344	regulation of metabolic process
XP_022091340.1	GO:0032502	0.19977	developmental process
XP_022091340.1	GO:0048519	0.19666	negative regulation of biological process
XP_022091340.1	GO:0048522	0.19647	positive regulation of cellular process
XP_022091340.1	GO:0006950	0.195	response to stress
XP_022091340.1	GO:0051641	0.19141	cellular localization
XP_022091340.1	GO:0007165	0.19064	signal transduction
XP_022091340.1	GO:0048856	0.18569	anatomical structure development
XP_022091340.1	GO:0008104	0.18499	protein localization
XP_022091340.1	GO:0044419	0.18027	interspecies interaction between organisms
XP_022091340.1	GO:0031323	0.17678	regulation of cellular metabolic process
XP_022091340.1	GO:0022607	0.17497	cellular component assembly
XP_022091340.1	GO:0044085	0.17225	cellular component biogenesis
XP_022091340.1	GO:0060255	0.16697	regulation of macromolecule metabolic process
XP_022091340.1	GO:0071702	0.16204	organic substance transport
XP_022091340.1	GO:0048523	0.16177	negative regulation of cellular process
XP_022091340.1	GO:0048583	0.1591	regulation of response to stimulus
XP_022091340.1	GO:0009605	0.15895	response to external stimulus
XP_022091340.1	GO:0080090	0.15218	regulation of primary metabolic process
XP_022091340.1	GO:0071705	0.14991	nitrogen compound transport
XP_022091340.1	GO:0045184	0.1472	establishment of protein localization
XP_022091340.1	GO:0016192	0.14572	vesicle-mediated transport
XP_022091340.1	GO:0051171	0.14303	regulation of nitrogen compound metabolic process
XP_022091340.1	GO:0042886	0.14011	amide transport
XP_022091340.1	GO:0007275	0.13904	multicellular organism development
XP_022091340.1	GO:0015833	0.13897	peptide transport
XP_022091340.1	GO:0051649	0.13838	establishment of localization in cell
XP_022091340.1	GO:0032879	0.13588	regulation of localization
XP_022091340.1	GO:0065008	0.13571	regulation of biological quality
XP_022091340.1	GO:0015031	0.13438	protein transport
XP_022091340.1	GO:0042221	0.13381	response to chemical
XP_022091340.1	GO:0065009	0.12909	regulation of molecular function
XP_022091340.1	GO:0043933	0.12828	protein-containing complex subunit organization
XP_022091340.1	GO:0048869	0.12731	cellular developmental process
XP_022091340.1	GO:0030154	0.12083	cell differentiation
XP_022091340.1	GO:0065003	0.11981	protein-containing complex assembly
XP_022091340.1	GO:0043412	0.11396	macromolecule modification
XP_022091340.1	GO:0002376	0.11357	immune system process
XP_022091340.1	GO:0048731	0.11221	system development
XP_022091340.1	GO:0010646	0.11217	regulation of cell communication
XP_022091340.1	GO:0006464	0.11216	cellular protein modification process
XP_022091340.1	GO:0034613	0.11202	cellular protein localization
XP_022091340.1	GO:0036211	0.11199	protein modification process
XP_022091340.1	GO:0023051	0.1118	regulation of signaling
XP_022091340.1	GO:0010033	0.11	response to organic substance
XP_022091340.1	GO:0070727	0.1097	cellular macromolecule localization
XP_022091340.1	GO:0010468	0.10896	regulation of gene expression
XP_022091340.1	GO:0009056	0.10814	catabolic process
XP_022091340.1	GO:0006811	0.10596	ion transport
XP_022091340.1	GO:0009607	0.10589	response to biotic stimulus
XP_022091340.1	GO:0051707	0.1038	response to other organism
XP_022091340.1	GO:0043207	0.10327	response to external biotic stimulus
XP_022091340.1	GO:0046907	0.10113	intracellular transport
XP_022091340.1	GO:0044248	0.1011	cellular catabolic process
XP_022085889.1	GO:0071840	0.45737	cellular component organization or biogenesis
XP_022085889.1	GO:0016043	0.44082	cellular component organization
XP_022085889.1	GO:0051716	0.36373	cellular response to stimulus
XP_022085889.1	GO:0051179	0.36094	localization
XP_022085889.1	GO:0019222	0.3353	regulation of metabolic process
XP_022085889.1	GO:0007154	0.33288	cell communication
XP_022085889.1	GO:0023052	0.32977	signaling
XP_022085889.1	GO:0032502	0.32795	developmental process
XP_022085889.1	GO:0048518	0.31984	positive regulation of biological process
XP_022085889.1	GO:0060255	0.31679	regulation of macromolecule metabolic process
XP_022085889.1	GO:0048856	0.31299	anatomical structure development
XP_022085889.1	GO:0007165	0.30332	signal transduction
XP_022085889.1	GO:0048522	0.30227	positive regulation of cellular process
XP_022085889.1	GO:0031323	0.30089	regulation of cellular metabolic process
XP_022085889.1	GO:0080090	0.30087	regulation of primary metabolic process
XP_022085889.1	GO:0051171	0.29379	regulation of nitrogen compound metabolic process
XP_022085889.1	GO:0044085	0.2921	cellular component biogenesis
XP_022085889.1	GO:0032501	0.29204	multicellular organismal process
XP_022085889.1	GO:0006996	0.27932	organelle organization
XP_022085889.1	GO:0051234	0.27242	establishment of localization
XP_022085889.1	GO:0006810	0.25908	transport
XP_022085889.1	GO:0036211	0.25814	protein modification process
XP_022085889.1	GO:0006464	0.25637	cellular protein modification process
XP_022085889.1	GO:0048519	0.24856	negative regulation of biological process
XP_022085889.1	GO:0043412	0.23885	macromolecule modification
XP_022085889.1	GO:0006793	0.2327	phosphorus metabolic process
XP_022085889.1	GO:0022607	0.23252	cellular component assembly
XP_022085889.1	GO:0065008	0.22904	regulation of biological quality
XP_022085889.1	GO:0006796	0.22696	phosphate-containing compound metabolic process
XP_022085889.1	GO:0048523	0.2202	negative regulation of cellular process
XP_022085889.1	GO:0010468	0.21434	regulation of gene expression
XP_022085889.1	GO:0007275	0.21115	multicellular organism development
XP_022085889.1	GO:0048583	0.20285	regulation of response to stimulus
XP_022085889.1	GO:0042221	0.19706	response to chemical
XP_022085889.1	GO:0034654	0.19654	nucleobase-containing compound biosynthetic process
XP_022085889.1	GO:0006950	0.19601	response to stress
XP_022085889.1	GO:0023051	0.19235	regulation of signaling
XP_022085889.1	GO:0010646	0.19227	regulation of cell communication
XP_022085889.1	GO:0043933	0.18536	protein-containing complex subunit organization
XP_022085889.1	GO:0016070	0.17629	RNA metabolic process
XP_022085889.1	GO:0009893	0.17266	positive regulation of metabolic process
XP_022085889.1	GO:0009889	0.1721	regulation of biosynthetic process
XP_022085889.1	GO:0019438	0.17019	aromatic compound biosynthetic process
XP_022085889.1	GO:0033036	0.16938	macromolecule localization
XP_022085889.1	GO:0031326	0.16805	regulation of cellular biosynthetic process
XP_022085889.1	GO:0048731	0.16722	system development
XP_022085889.1	GO:0010604	0.16358	positive regulation of macromolecule metabolic process
XP_022085889.1	GO:0009966	0.16338	regulation of signal transduction
XP_022085889.1	GO:0051246	0.16304	regulation of protein metabolic process
XP_022085889.1	GO:0048869	0.16292	cellular developmental process
XP_022085889.1	GO:0032268	0.16212	regulation of cellular protein metabolic process
XP_022085889.1	GO:0065003	0.16126	protein-containing complex assembly
XP_022085889.1	GO:0010556	0.16065	regulation of macromolecule biosynthetic process
XP_022085889.1	GO:0051641	0.1599	cellular localization
XP_022085889.1	GO:0016310	0.15799	phosphorylation
XP_022085889.1	GO:0008104	0.15748	protein localization
XP_022085889.1	GO:0009653	0.15655	anatomical structure morphogenesis
XP_022085889.1	GO:0030154	0.15598	cell differentiation
XP_022085889.1	GO:0031325	0.1558	positive regulation of cellular metabolic process
XP_022085889.1	GO:0032879	0.15386	regulation of localization
XP_022085889.1	GO:0065009	0.1538	regulation of molecular function
XP_022085889.1	GO:0019219	0.15352	regulation of nucleobase-containing compound metabolic process
XP_022085889.1	GO:2000112	0.15142	regulation of cellular macromolecule biosynthetic process
XP_022085889.1	GO:0097659	0.14731	nucleic acid-templated transcription
XP_022085889.1	GO:0007049	0.14572	cell cycle
XP_022085889.1	GO:0051128	0.14552	regulation of cellular component organization
XP_022085889.1	GO:0051173	0.1452	positive regulation of nitrogen compound metabolic process
XP_022085889.1	GO:0006351	0.14338	transcription, DNA-templated
XP_022085889.1	GO:0051252	0.14255	regulation of RNA metabolic process
XP_022085889.1	GO:0032774	0.1413	RNA biosynthetic process
XP_022085889.1	GO:0035556	0.14116	intracellular signal transduction
XP_022085889.1	GO:0007166	0.13908	cell surface receptor signaling pathway
XP_022085889.1	GO:0010033	0.13648	response to organic substance
XP_022085889.1	GO:0034622	0.13479	cellular protein-containing complex assembly
XP_022085889.1	GO:0006468	0.13404	protein phosphorylation
XP_022085889.1	GO:0071702	0.13396	organic substance transport
XP_022085889.1	GO:0070887	0.13227	cellular response to chemical stimulus
XP_022085889.1	GO:2001141	0.13073	regulation of RNA biosynthetic process
XP_022085889.1	GO:0071705	0.1307	nitrogen compound transport
XP_022085889.1	GO:0050793	0.12863	regulation of developmental process
XP_022085889.1	GO:1903506	0.12824	regulation of nucleic acid-templated transcription
XP_022085889.1	GO:0051174	0.12751	regulation of phosphorus metabolic process
XP_022085889.1	GO:0006355	0.12687	regulation of transcription, DNA-templated
XP_022085889.1	GO:0019220	0.12643	regulation of phosphate metabolic process
XP_022085889.1	GO:0031399	0.12124	regulation of protein modification process
XP_022085889.1	GO:0050790	0.12116	regulation of catalytic activity
XP_022085889.1	GO:0009605	0.1189	response to external stimulus
XP_022085889.1	GO:0051649	0.11853	establishment of localization in cell
XP_022085889.1	GO:0045184	0.11757	establishment of protein localization
XP_022085889.1	GO:0071310	0.11686	cellular response to organic substance
XP_022085889.1	GO:0042886	0.114	amide transport
XP_022085889.1	GO:0015833	0.11351	peptide transport
XP_022085889.1	GO:0051239	0.11204	regulation of multicellular organismal process
XP_022085889.1	GO:0048513	0.1116	animal organ development
XP_022085889.1	GO:0015031	0.11084	protein transport
XP_022085889.1	GO:0009892	0.11069	negative regulation of metabolic process
XP_022085889.1	GO:1902531	0.10576	regulation of intracellular signal transduction
XP_022085889.1	GO:0002376	0.10562	immune system process
XP_022085889.1	GO:0048584	0.10539	positive regulation of response to stimulus
XP_022085889.1	GO:0070727	0.10464	cellular macromolecule localization
XP_022085889.1	GO:0022402	0.10439	cell cycle process
XP_022085889.1	GO:0034613	0.1039	cellular protein localization
XP_022085889.1	GO:0007010	0.10369	cytoskeleton organization
XP_022085889.1	GO:0042325	0.10327	regulation of phosphorylation
XP_022085889.1	GO:0033043	0.10287	regulation of organelle organization
XP_022085889.1	GO:0051049	0.10167	regulation of transport
XP_022085889.1	GO:0051247	0.10145	positive regulation of protein metabolic process
XP_022085889.1	GO:0044093	0.10044	positive regulation of molecular function
XP_022085889.1	GO:0010605	0.10011	negative regulation of macromolecule metabolic process
XP_022085410.1	GO:0019222	0.63285	regulation of metabolic process
XP_022085410.1	GO:0060255	0.62122	regulation of macromolecule metabolic process
XP_022085410.1	GO:0080090	0.58954	regulation of primary metabolic process
XP_022085410.1	GO:0031323	0.58891	regulation of cellular metabolic process
XP_022085410.1	GO:0051171	0.58872	regulation of nitrogen compound metabolic process
XP_022085410.1	GO:0051716	0.57869	cellular response to stimulus
XP_022085410.1	GO:0048518	0.5462	positive regulation of biological process
XP_022085410.1	GO:0007154	0.52803	cell communication
XP_022085410.1	GO:0023052	0.5213	signaling
XP_022085410.1	GO:0048522	0.50188	positive regulation of cellular process
XP_022085410.1	GO:0007165	0.47913	signal transduction
XP_022085410.1	GO:0010468	0.47496	regulation of gene expression
XP_022085410.1	GO:0097659	0.44825	nucleic acid-templated transcription
XP_022085410.1	GO:0016070	0.44302	RNA metabolic process
XP_022085410.1	GO:0032774	0.43952	RNA biosynthetic process
XP_022085410.1	GO:0006351	0.43691	transcription, DNA-templated
XP_022085410.1	GO:0048519	0.43046	negative regulation of biological process
XP_022085410.1	GO:0034654	0.42828	nucleobase-containing compound biosynthetic process
XP_022085410.1	GO:0016043	0.42754	cellular component organization
XP_022085410.1	GO:0071840	0.41748	cellular component organization or biogenesis
XP_022085410.1	GO:0032501	0.41462	multicellular organismal process
XP_022085410.1	GO:0019219	0.38642	regulation of nucleobase-containing compound metabolic process
XP_022085410.1	GO:0031326	0.38276	regulation of cellular biosynthetic process
XP_022085410.1	GO:0009889	0.38195	regulation of biosynthetic process
XP_022085410.1	GO:2001141	0.3805	regulation of RNA biosynthetic process
XP_022085410.1	GO:1903506	0.3766	regulation of nucleic acid-templated transcription
XP_022085410.1	GO:0048523	0.3745	negative regulation of cellular process
XP_022085410.1	GO:0006355	0.37357	regulation of transcription, DNA-templated
XP_022085410.1	GO:0051252	0.37119	regulation of RNA metabolic process
XP_022085410.1	GO:0010556	0.3618	regulation of macromolecule biosynthetic process
XP_022085410.1	GO:0032502	0.35736	developmental process
XP_022085410.1	GO:0019438	0.34615	aromatic compound biosynthetic process
XP_022085410.1	GO:2000112	0.34005	regulation of cellular macromolecule biosynthetic process
XP_022085410.1	GO:0009893	0.33685	positive regulation of metabolic process
XP_022085410.1	GO:0048856	0.3309	anatomical structure development
XP_022085410.1	GO:0048583	0.33007	regulation of response to stimulus
XP_022085410.1	GO:0051179	0.32806	localization
XP_022085410.1	GO:0010604	0.31602	positive regulation of macromolecule metabolic process
XP_022085410.1	GO:0007275	0.30292	multicellular organism development
XP_022085410.1	GO:0006950	0.30216	response to stress
XP_022085410.1	GO:0031325	0.28466	positive regulation of cellular metabolic process
XP_022085410.1	GO:0010646	0.2774	regulation of cell communication
XP_022085410.1	GO:0006996	0.27541	organelle organization
XP_022085410.1	GO:0023051	0.26798	regulation of signaling
XP_022085410.1	GO:0007166	0.26629	cell surface receptor signaling pathway
XP_022085410.1	GO:0051173	0.26258	positive regulation of nitrogen compound metabolic process
XP_022085410.1	GO:0042221	0.25129	response to chemical
XP_022085410.1	GO:0048731	0.24893	system development
XP_022085410.1	GO:0009966	0.22403	regulation of signal transduction
XP_022085410.1	GO:0010033	0.22251	response to organic substance
XP_022085410.1	GO:0048869	0.21939	cellular developmental process
XP_022085410.1	GO:0030154	0.21128	cell differentiation
XP_022085410.1	GO:0070887	0.20923	cellular response to chemical stimulus
XP_022085410.1	GO:0022607	0.2049	cellular component assembly
XP_022085410.1	GO:0002376	0.20161	immune system process
XP_022085410.1	GO:0071310	0.19823	cellular response to organic substance
XP_022085410.1	GO:0043412	0.19404	macromolecule modification
XP_022085410.1	GO:0036211	0.19341	protein modification process
XP_022085410.1	GO:0010628	0.19293	positive regulation of gene expression
XP_022085410.1	GO:0006464	0.19183	cellular protein modification process
XP_022085410.1	GO:0044085	0.19062	cellular component biogenesis
XP_022085410.1	GO:0051246	0.19033	regulation of protein metabolic process
XP_022085410.1	GO:0051234	0.18799	establishment of localization
XP_022085410.1	GO:0032268	0.18688	regulation of cellular protein metabolic process
XP_022085410.1	GO:0009605	0.18222	response to external stimulus
XP_022085410.1	GO:0009892	0.17673	negative regulation of metabolic process
XP_022085410.1	GO:0006810	0.16869	transport
XP_022085410.1	GO:0065009	0.16772	regulation of molecular function
XP_022085410.1	GO:0010605	0.16014	negative regulation of macromolecule metabolic process
XP_022085410.1	GO:0048513	0.15933	animal organ development
XP_022085410.1	GO:0051128	0.15095	regulation of cellular component organization
XP_022085410.1	GO:0051239	0.14422	regulation of multicellular organismal process
XP_022085410.1	GO:0016310	0.1442	phosphorylation
XP_022085410.1	GO:0031399	0.13982	regulation of protein modification process
XP_022085410.1	GO:0065008	0.13731	regulation of biological quality
XP_022085410.1	GO:0031324	0.12959	negative regulation of cellular metabolic process
XP_022085410.1	GO:0035556	0.12894	intracellular signal transduction
XP_022085410.1	GO:0043933	0.12837	protein-containing complex subunit organization
XP_022085410.1	GO:0006366	0.12754	transcription by RNA polymerase II
XP_022085410.1	GO:0048584	0.12701	positive regulation of response to stimulus
XP_022085410.1	GO:0006357	0.12319	regulation of transcription by RNA polymerase II
XP_022085410.1	GO:0009891	0.11609	positive regulation of biosynthetic process
XP_022085410.1	GO:0044419	0.11529	interspecies interaction between organisms
XP_022085410.1	GO:0031328	0.11423	positive regulation of cellular biosynthetic process
XP_022085410.1	GO:0051172	0.11369	negative regulation of nitrogen compound metabolic process
XP_022085410.1	GO:0051174	0.11183	regulation of phosphorus metabolic process
XP_022085410.1	GO:0019220	0.1118	regulation of phosphate metabolic process
XP_022085410.1	GO:0006468	0.10963	protein phosphorylation
XP_022085410.1	GO:0008219	0.10944	cell death
XP_022085410.1	GO:0065003	0.10879	protein-containing complex assembly
XP_022085410.1	GO:0010629	0.10685	negative regulation of gene expression
XP_022085410.1	GO:0012501	0.10488	programmed cell death
XP_022085410.1	GO:0045935	0.1035	positive regulation of nucleobase-containing compound metabolic process
XP_022085410.1	GO:0032879	0.10217	regulation of localization
XP_022085410.1	GO:0006952	0.10177	defense response
XP_022085065.1	GO:0051179	0.50346	localization
XP_022085065.1	GO:0051234	0.49337	establishment of localization
XP_022085065.1	GO:0006810	0.49163	transport
XP_022085065.1	GO:0055085	0.32269	transmembrane transport
XP_022085065.1	GO:0006811	0.27183	ion transport
XP_022085065.1	GO:0007154	0.14355	cell communication
XP_022085065.1	GO:0034220	0.13799	ion transmembrane transport
XP_022085065.1	GO:0023052	0.12813	signaling
XP_022085065.1	GO:0071702	0.12485	organic substance transport
XP_022085065.1	GO:0051716	0.12473	cellular response to stimulus
XP_022085065.1	GO:0006812	0.12015	cation transport
XP_022085065.1	GO:0042221	0.11986	response to chemical
XP_022085065.1	GO:0071840	0.11883	cellular component organization or biogenesis
XP_022085065.1	GO:0065008	0.11711	regulation of biological quality
XP_022085065.1	GO:0016043	0.11587	cellular component organization
XP_022085065.1	GO:0007165	0.11031	signal transduction
XP_022108973.1	GO:0016070	0.46418	RNA metabolic process
XP_022108973.1	GO:0071840	0.44316	cellular component organization or biogenesis
XP_022108973.1	GO:0016043	0.39044	cellular component organization
XP_022108973.1	GO:0006996	0.27054	organelle organization
XP_022108973.1	GO:0097659	0.25545	nucleic acid-templated transcription
XP_022108973.1	GO:0044085	0.24491	cellular component biogenesis
XP_022108973.1	GO:0032774	0.24397	RNA biosynthetic process
XP_022108973.1	GO:0006351	0.24072	transcription, DNA-templated
XP_022108973.1	GO:0034654	0.2294	nucleobase-containing compound biosynthetic process
XP_022108973.1	GO:0019219	0.21033	regulation of nucleobase-containing compound metabolic process
XP_022108973.1	GO:0019222	0.20843	regulation of metabolic process
XP_022108973.1	GO:0080090	0.2048	regulation of primary metabolic process
XP_022108973.1	GO:0051171	0.20131	regulation of nitrogen compound metabolic process
XP_022108973.1	GO:0009889	0.19886	regulation of biosynthetic process
XP_022108973.1	GO:0060255	0.19835	regulation of macromolecule metabolic process
XP_022108973.1	GO:0010468	0.19742	regulation of gene expression
XP_022108973.1	GO:0031326	0.19131	regulation of cellular biosynthetic process
XP_022108973.1	GO:0022607	0.18984	cellular component assembly
XP_022108973.1	GO:0031323	0.18795	regulation of cellular metabolic process
XP_022108973.1	GO:0010556	0.18683	regulation of macromolecule biosynthetic process
XP_022108973.1	GO:0051252	0.1825	regulation of RNA metabolic process
XP_022108973.1	GO:2001141	0.18094	regulation of RNA biosynthetic process
XP_022108973.1	GO:2000112	0.18019	regulation of cellular macromolecule biosynthetic process
XP_022108973.1	GO:1903506	0.17317	regulation of nucleic acid-templated transcription
XP_022108973.1	GO:0006355	0.17306	regulation of transcription, DNA-templated
XP_022108973.1	GO:0032502	0.16885	developmental process
XP_022108973.1	GO:0043933	0.15771	protein-containing complex subunit organization
XP_022108973.1	GO:0019438	0.14847	aromatic compound biosynthetic process
XP_022108973.1	GO:0065003	0.13472	protein-containing complex assembly
XP_022108973.1	GO:0051276	0.12979	chromosome organization
XP_022108973.1	GO:0048856	0.12741	anatomical structure development
XP_022108973.1	GO:0051179	0.12657	localization
XP_022108973.1	GO:0034622	0.12205	cellular protein-containing complex assembly
XP_022108973.1	GO:0051716	0.12181	cellular response to stimulus
XP_022108973.1	GO:0006950	0.11503	response to stress
XP_022108973.1	GO:0032501	0.10607	multicellular organismal process
XP_022098872.1	GO:0051179	0.73346	localization
XP_022098872.1	GO:0051234	0.67444	establishment of localization
XP_022098872.1	GO:0006810	0.66499	transport
XP_022098872.1	GO:0023052	0.45899	signaling
XP_022098872.1	GO:0007154	0.43023	cell communication
XP_022098872.1	GO:0006811	0.3894	ion transport
XP_022098872.1	GO:0007165	0.38148	signal transduction
XP_022098872.1	GO:0051716	0.37853	cellular response to stimulus
XP_022098872.1	GO:0055085	0.35459	transmembrane transport
XP_022098872.1	GO:0032501	0.3447	multicellular organismal process
XP_022098872.1	GO:0034220	0.33638	ion transmembrane transport
XP_022098872.1	GO:0006812	0.30323	cation transport
XP_022098872.1	GO:0051641	0.28626	cellular localization
XP_022098872.1	GO:0032879	0.27099	regulation of localization
XP_022098872.1	GO:0065008	0.26921	regulation of biological quality
XP_022098872.1	GO:0098660	0.26014	inorganic ion transmembrane transport
XP_022098872.1	GO:0071840	0.25095	cellular component organization or biogenesis
XP_022098872.1	GO:0098655	0.24693	cation transmembrane transport
XP_022098872.1	GO:0016043	0.24172	cellular component organization
XP_022098872.1	GO:0098662	0.22582	inorganic cation transmembrane transport
XP_022098872.1	GO:0051049	0.22379	regulation of transport
XP_022098872.1	GO:0030001	0.22261	metal ion transport
XP_022098872.1	GO:0051649	0.22194	establishment of localization in cell
XP_022098872.1	GO:0032502	0.22141	developmental process
XP_022098872.1	GO:0033036	0.21825	macromolecule localization
XP_022098872.1	GO:0071705	0.21603	nitrogen compound transport
XP_022098872.1	GO:0008104	0.2111	protein localization
XP_022098872.1	GO:0048856	0.20713	anatomical structure development
XP_022098872.1	GO:0071702	0.20641	organic substance transport
XP_022098872.1	GO:0016192	0.19679	vesicle-mediated transport
XP_022098872.1	GO:0048518	0.19215	positive regulation of biological process
XP_022098872.1	GO:0003008	0.18623	system process
XP_022098872.1	GO:0007275	0.18544	multicellular organism development
XP_022098872.1	GO:0042221	0.17895	response to chemical
XP_022098872.1	GO:0007267	0.17156	cell-cell signaling
XP_022098872.1	GO:0070838	0.16913	divalent metal ion transport
XP_022098872.1	GO:0048522	0.16495	positive regulation of cellular process
XP_022098872.1	GO:0045184	0.16169	establishment of protein localization
XP_022098872.1	GO:0042886	0.16016	amide transport
XP_022098872.1	GO:0023051	0.16007	regulation of signaling
XP_022098872.1	GO:0015833	0.15761	peptide transport
XP_022098872.1	GO:0010646	0.15709	regulation of cell communication
XP_022098872.1	GO:0035556	0.15395	intracellular signal transduction
XP_022098872.1	GO:0044085	0.15368	cellular component biogenesis
XP_022098872.1	GO:0042592	0.15156	homeostatic process
XP_022098872.1	GO:0022607	0.15075	cellular component assembly
XP_022098872.1	GO:0006816	0.15019	calcium ion transport
XP_022098872.1	GO:0072511	0.14885	divalent inorganic cation transport
XP_022098872.1	GO:0015031	0.14885	protein transport
XP_022098872.1	GO:0048731	0.14526	system development
XP_022098872.1	GO:0006996	0.14057	organelle organization
XP_022098872.1	GO:0050877	0.13253	nervous system process
XP_022098872.1	GO:0070887	0.13248	cellular response to chemical stimulus
XP_022098872.1	GO:0034613	0.12925	cellular protein localization
XP_022098872.1	GO:0010033	0.12902	response to organic substance
XP_022098872.1	GO:0007166	0.1286	cell surface receptor signaling pathway
XP_022098872.1	GO:0070727	0.1282	cellular macromolecule localization
XP_022098872.1	GO:0048878	0.12667	chemical homeostasis
XP_022098872.1	GO:0140352	0.12355	export from cell
XP_022098872.1	GO:0048519	0.12283	negative regulation of biological process
XP_022098872.1	GO:0043269	0.12108	regulation of ion transport
XP_022098872.1	GO:0006950	0.11954	response to stress
XP_022098872.1	GO:0019725	0.11793	cellular homeostasis
XP_022098872.1	GO:0046907	0.11757	intracellular transport
XP_022098872.1	GO:0048869	0.11731	cellular developmental process
XP_022098872.1	GO:0015672	0.11419	monovalent inorganic cation transport
XP_022098872.1	GO:0048583	0.11414	regulation of response to stimulus
XP_022098872.1	GO:0065009	0.11274	regulation of molecular function
XP_022098872.1	GO:0030154	0.11108	cell differentiation
XP_022098872.1	GO:0055082	0.1104	cellular chemical homeostasis
XP_022098872.1	GO:0019222	0.10961	regulation of metabolic process
XP_022098872.1	GO:0070588	0.10934	calcium ion transmembrane transport
XP_022098872.1	GO:0050801	0.10668	ion homeostasis
XP_022098872.1	GO:0099537	0.10599	trans-synaptic signaling
XP_022098872.1	GO:0007268	0.1059	chemical synaptic transmission
XP_022098872.1	GO:0048523	0.1056	negative regulation of cellular process
XP_022098872.1	GO:0098771	0.10515	inorganic ion homeostasis
XP_022098872.1	GO:0098916	0.10494	anterograde trans-synaptic signaling
XP_022098872.1	GO:0055080	0.1046	cation homeostasis
XP_022098872.1	GO:0099536	0.10409	synaptic signaling
XP_022098872.1	GO:0046903	0.10407	secretion
XP_022098872.1	GO:0006873	0.10309	cellular ion homeostasis
XP_022098872.1	GO:0030003	0.10077	cellular cation homeostasis
XP_022098872.1	GO:0071310	0.1004	cellular response to organic substance
XP_022092314.1	GO:0016070	1	RNA metabolic process
XP_022092314.1	GO:0044085	1	cellular component biogenesis
XP_022092314.1	GO:0071840	1	cellular component organization or biogenesis
XP_022092314.1	GO:0032259	1	methylation
XP_022092314.1	GO:0016072	1	rRNA metabolic process
XP_022092314.1	GO:0006364	1	rRNA processing
XP_022092314.1	GO:0006396	1	RNA processing
XP_022092314.1	GO:0022613	1	ribonucleoprotein complex biogenesis
XP_022092314.1	GO:0042254	1	ribosome biogenesis
XP_022092314.1	GO:0034660	1	ncRNA metabolic process
XP_022092314.1	GO:0001510	0.99999	RNA methylation
XP_022092314.1	GO:0031167	0.99998	rRNA methylation
XP_022092314.1	GO:0000154	0.99998	rRNA modification
XP_022092314.1	GO:0009451	0.99998	RNA modification
XP_022092314.1	GO:0034470	0.99998	ncRNA processing
XP_022092314.1	GO:0043414	0.99997	macromolecule methylation
XP_022092314.1	GO:0043412	0.99995	macromolecule modification
XP_022103338.1	GO:0051179	0.7153	localization
XP_022103338.1	GO:0051234	0.70158	establishment of localization
XP_022103338.1	GO:0006810	0.68847	transport
XP_022103338.1	GO:0055085	0.56547	transmembrane transport
XP_022103338.1	GO:0006811	0.48247	ion transport
XP_022103338.1	GO:0034220	0.39981	ion transmembrane transport
XP_022103338.1	GO:0006812	0.347	cation transport
XP_022103338.1	GO:0098660	0.32414	inorganic ion transmembrane transport
XP_022103338.1	GO:0098655	0.29905	cation transmembrane transport
XP_022103338.1	GO:0098662	0.28332	inorganic cation transmembrane transport
XP_022103338.1	GO:0030001	0.2308	metal ion transport
XP_022103338.1	GO:0015672	0.21004	monovalent inorganic cation transport
XP_022103338.1	GO:0071702	0.19344	organic substance transport
XP_022103338.1	GO:0051716	0.19298	cellular response to stimulus
XP_022103338.1	GO:0007154	0.18826	cell communication
XP_022103338.1	GO:0023052	0.1845	signaling
XP_022103338.1	GO:0065008	0.17281	regulation of biological quality
XP_022103338.1	GO:0051641	0.16827	cellular localization
XP_022103338.1	GO:0071705	0.16316	nitrogen compound transport
XP_022103338.1	GO:0007165	0.14962	signal transduction
XP_022103338.1	GO:0033036	0.14301	macromolecule localization
XP_022103338.1	GO:0032501	0.13878	multicellular organismal process
XP_022103338.1	GO:0042221	0.1367	response to chemical
XP_022103338.1	GO:0071840	0.13345	cellular component organization or biogenesis
XP_022103338.1	GO:0016043	0.13212	cellular component organization
XP_022103338.1	GO:0072511	0.13194	divalent inorganic cation transport
XP_022103338.1	GO:0051649	0.13117	establishment of localization in cell
XP_022103338.1	GO:0008104	0.1275	protein localization
XP_022103338.1	GO:0042592	0.11534	homeostatic process
XP_022103338.1	GO:0006820	0.11274	anion transport
XP_022103338.1	GO:0048878	0.1121	chemical homeostasis
XP_022103338.1	GO:0070838	0.11207	divalent metal ion transport
XP_022103338.1	GO:0098771	0.11163	inorganic ion homeostasis
XP_022103338.1	GO:0042886	0.11159	amide transport
XP_022103338.1	GO:0050801	0.10865	ion homeostasis
XP_022103338.1	GO:0032879	0.10834	regulation of localization
XP_022103338.1	GO:0055080	0.10833	cation homeostasis
XP_022103338.1	GO:0045184	0.10573	establishment of protein localization
XP_022103338.1	GO:0006873	0.10361	cellular ion homeostasis
XP_022103338.1	GO:0015833	0.10293	peptide transport
XP_022103338.1	GO:0030003	0.10194	cellular cation homeostasis
XP_022103338.1	GO:0019725	0.10174	cellular homeostasis
XP_022103338.1	GO:0003008	0.10079	system process
XP_022093903.1	GO:0051716	0.63595	cellular response to stimulus
XP_022093903.1	GO:0048518	0.62809	positive regulation of biological process
XP_022093903.1	GO:0007154	0.61593	cell communication
XP_022093903.1	GO:0048522	0.61356	positive regulation of cellular process
XP_022093903.1	GO:0019222	0.61128	regulation of metabolic process
XP_022093903.1	GO:0023052	0.60857	signaling
XP_022093903.1	GO:0060255	0.60595	regulation of macromolecule metabolic process
XP_022093903.1	GO:0032501	0.60234	multicellular organismal process
XP_022093903.1	GO:0031323	0.59511	regulation of cellular metabolic process
XP_022093903.1	GO:0080090	0.5824	regulation of primary metabolic process
XP_022093903.1	GO:0007165	0.57678	signal transduction
XP_022093903.1	GO:0051171	0.57654	regulation of nitrogen compound metabolic process
XP_022093903.1	GO:0048583	0.56079	regulation of response to stimulus
XP_022093903.1	GO:0032502	0.54667	developmental process
XP_022093903.1	GO:0048519	0.54278	negative regulation of biological process
XP_022093903.1	GO:0048856	0.53744	anatomical structure development
XP_022093903.1	GO:0048523	0.52861	negative regulation of cellular process
XP_022093903.1	GO:0007275	0.52715	multicellular organism development
XP_022093903.1	GO:0016043	0.52048	cellular component organization
XP_022093903.1	GO:0071840	0.5042	cellular component organization or biogenesis
XP_022093903.1	GO:0009893	0.49504	positive regulation of metabolic process
XP_022093903.1	GO:0048731	0.48946	system development
XP_022093903.1	GO:0023051	0.48857	regulation of signaling
XP_022093903.1	GO:0010646	0.48691	regulation of cell communication
XP_022093903.1	GO:0010604	0.47579	positive regulation of macromolecule metabolic process
XP_022093903.1	GO:0031325	0.46652	positive regulation of cellular metabolic process
XP_022093903.1	GO:0051173	0.46166	positive regulation of nitrogen compound metabolic process
XP_022093903.1	GO:0009966	0.45561	regulation of signal transduction
XP_022093903.1	GO:0010468	0.4348	regulation of gene expression
XP_022093903.1	GO:0048869	0.43176	cellular developmental process
XP_022093903.1	GO:0030154	0.42339	cell differentiation
XP_022093903.1	GO:0006950	0.4229	response to stress
XP_022093903.1	GO:0007166	0.41965	cell surface receptor signaling pathway
XP_022093903.1	GO:0051239	0.41329	regulation of multicellular organismal process
XP_022093903.1	GO:0009889	0.40817	regulation of biosynthetic process
XP_022093903.1	GO:0048584	0.40777	positive regulation of response to stimulus
XP_022093903.1	GO:0010556	0.40697	regulation of macromolecule biosynthetic process
XP_022093903.1	GO:0031326	0.40311	regulation of cellular biosynthetic process
XP_022093903.1	GO:0019219	0.3967	regulation of nucleobase-containing compound metabolic process
XP_022093903.1	GO:0006464	0.39217	cellular protein modification process
XP_022093903.1	GO:0036211	0.39213	protein modification process
XP_022093903.1	GO:2000112	0.38846	regulation of cellular macromolecule biosynthetic process
XP_022093903.1	GO:0051246	0.38818	regulation of protein metabolic process
XP_022093903.1	GO:0051179	0.38622	localization
XP_022093903.1	GO:0006796	0.38008	phosphate-containing compound metabolic process
XP_022093903.1	GO:0051128	0.37792	regulation of cellular component organization
XP_022093903.1	GO:0048513	0.37712	animal organ development
XP_022093903.1	GO:0032268	0.37495	regulation of cellular protein metabolic process
XP_022093903.1	GO:0065009	0.37453	regulation of molecular function
XP_022093903.1	GO:0006793	0.37434	phosphorus metabolic process
XP_022093903.1	GO:0006996	0.37331	organelle organization
XP_022093903.1	GO:0034654	0.37273	nucleobase-containing compound biosynthetic process
XP_022093903.1	GO:0031399	0.37198	regulation of protein modification process
XP_022093903.1	GO:0051252	0.37125	regulation of RNA metabolic process
XP_022093903.1	GO:0043412	0.36978	macromolecule modification
XP_022093903.1	GO:0051174	0.36954	regulation of phosphorus metabolic process
XP_022093903.1	GO:2001141	0.36719	regulation of RNA biosynthetic process
XP_022093903.1	GO:0002376	0.36208	immune system process
XP_022093903.1	GO:0019220	0.36126	regulation of phosphate metabolic process
XP_022093903.1	GO:0070887	0.35764	cellular response to chemical stimulus
XP_022093903.1	GO:0006355	0.35682	regulation of transcription, DNA-templated
XP_022093903.1	GO:0010628	0.35421	positive regulation of gene expression
XP_022093903.1	GO:0032879	0.35347	regulation of localization
XP_022093903.1	GO:1903506	0.35337	regulation of nucleic acid-templated transcription
XP_022093903.1	GO:0035556	0.35299	intracellular signal transduction
XP_022093903.1	GO:0019438	0.35039	aromatic compound biosynthetic process
XP_022093903.1	GO:0097659	0.34544	nucleic acid-templated transcription
XP_022093903.1	GO:2000026	0.3453	regulation of multicellular organismal development
XP_022093903.1	GO:0042221	0.33838	response to chemical
XP_022093903.1	GO:0032774	0.33832	RNA biosynthetic process
XP_022093903.1	GO:0006351	0.33807	transcription, DNA-templated
XP_022093903.1	GO:0016310	0.33632	phosphorylation
XP_022093903.1	GO:0009892	0.33631	negative regulation of metabolic process
XP_022093903.1	GO:0042325	0.33407	regulation of phosphorylation
XP_022093903.1	GO:0023056	0.33259	positive regulation of signaling
XP_022093903.1	GO:0050793	0.33198	regulation of developmental process
XP_022093903.1	GO:0002682	0.33198	regulation of immune system process
XP_022093903.1	GO:0051240	0.33167	positive regulation of multicellular organismal process
XP_022093903.1	GO:0010033	0.33062	response to organic substance
XP_022093903.1	GO:0010605	0.32872	negative regulation of macromolecule metabolic process
XP_022093903.1	GO:1902531	0.3282	regulation of intracellular signal transduction
XP_022093903.1	GO:0009891	0.32794	positive regulation of biosynthetic process
XP_022093903.1	GO:0010647	0.32649	positive regulation of cell communication
XP_022093903.1	GO:0006468	0.32536	protein phosphorylation
XP_022093903.1	GO:0016070	0.32522	RNA metabolic process
XP_022093903.1	GO:0048585	0.32304	negative regulation of response to stimulus
XP_022093903.1	GO:0009653	0.32194	anatomical structure morphogenesis
XP_022093903.1	GO:0008219	0.31889	cell death
XP_022093903.1	GO:0031328	0.31552	positive regulation of cellular biosynthetic process
XP_022093903.1	GO:0001932	0.31488	regulation of protein phosphorylation
XP_022093903.1	GO:0012501	0.3145	programmed cell death
XP_022093903.1	GO:0045935	0.31446	positive regulation of nucleobase-containing compound metabolic process
XP_022093903.1	GO:0009605	0.31345	response to external stimulus
XP_022093903.1	GO:0006357	0.31275	regulation of transcription by RNA polymerase II
XP_022093903.1	GO:0010557	0.31179	positive regulation of macromolecule biosynthetic process
XP_022093903.1	GO:0031324	0.31164	negative regulation of cellular metabolic process
XP_022093903.1	GO:0080134	0.31144	regulation of response to stress
XP_022093903.1	GO:0071310	0.3114	cellular response to organic substance
XP_022093903.1	GO:0050790	0.3106	regulation of catalytic activity
XP_022093903.1	GO:0006915	0.30713	apoptotic process
XP_022093903.1	GO:0065008	0.30566	regulation of biological quality
XP_022093903.1	GO:0010941	0.30541	regulation of cell death
XP_022093903.1	GO:0051247	0.30518	positive regulation of protein metabolic process
XP_022093903.1	GO:1903508	0.30504	positive regulation of nucleic acid-templated transcription
XP_022093903.1	GO:0010648	0.30481	negative regulation of cell communication
XP_022093903.1	GO:0045893	0.30452	positive regulation of transcription, DNA-templated
XP_022093903.1	GO:0009967	0.30435	positive regulation of signal transduction
XP_022093903.1	GO:0051254	0.30345	positive regulation of RNA metabolic process
XP_022093903.1	GO:0045595	0.30325	regulation of cell differentiation
XP_022093903.1	GO:0048468	0.30211	cell development
XP_022093903.1	GO:0006366	0.30187	transcription by RNA polymerase II
XP_022093903.1	GO:0023057	0.30133	negative regulation of signaling
XP_022093903.1	GO:0044093	0.29857	positive regulation of molecular function
XP_022093903.1	GO:0007399	0.29824	nervous system development
XP_022093903.1	GO:1902680	0.29624	positive regulation of RNA biosynthetic process
XP_022093903.1	GO:0032270	0.29496	positive regulation of cellular protein metabolic process
XP_022093903.1	GO:0051172	0.29398	negative regulation of nitrogen compound metabolic process
XP_022093903.1	GO:0042981	0.29294	regulation of apoptotic process
XP_022093903.1	GO:0009968	0.28914	negative regulation of signal transduction
XP_022093903.1	GO:0043067	0.28881	regulation of programmed cell death
XP_022093903.1	GO:0022607	0.28593	cellular component assembly
XP_022093903.1	GO:0006955	0.28141	immune response
XP_022093903.1	GO:0022008	0.27844	neurogenesis
XP_022093903.1	GO:0033043	0.27831	regulation of organelle organization
XP_022093903.1	GO:0031401	0.27646	positive regulation of protein modification process
XP_022093903.1	GO:0051130	0.27584	positive regulation of cellular component organization
XP_022093903.1	GO:0033554	0.27487	cellular response to stress
XP_022093903.1	GO:0009888	0.273	tissue development
XP_022093903.1	GO:0051094	0.27201	positive regulation of developmental process
XP_022093903.1	GO:0044085	0.26876	cellular component biogenesis
XP_022093903.1	GO:0045937	0.2687	positive regulation of phosphate metabolic process
XP_022093903.1	GO:0045944	0.26237	positive regulation of transcription by RNA polymerase II
XP_022093903.1	GO:0010562	0.26046	positive regulation of phosphorus metabolic process
XP_022093903.1	GO:0048699	0.26024	generation of neurons
XP_022093903.1	GO:0001934	0.25852	positive regulation of protein phosphorylation
XP_022093903.1	GO:0042327	0.25408	positive regulation of phosphorylation
XP_022093903.1	GO:0001775	0.25391	cell activation
XP_022093903.1	GO:0008283	0.25366	cell population proliferation
XP_022093903.1	GO:0002684	0.25327	positive regulation of immune system process
XP_022093903.1	GO:0032101	0.25084	regulation of response to external stimulus
XP_022093903.1	GO:0033036	0.24843	macromolecule localization
XP_022093903.1	GO:0042127	0.24824	regulation of cell population proliferation
XP_022093903.1	GO:0051336	0.24779	regulation of hydrolase activity
XP_022093903.1	GO:0008104	0.24779	protein localization
XP_022093903.1	GO:0045321	0.24639	leukocyte activation
XP_022093903.1	GO:0044087	0.24278	regulation of cellular component biogenesis
XP_022093903.1	GO:0010629	0.24157	negative regulation of gene expression
XP_022093903.1	GO:0007167	0.24009	enzyme linked receptor protein signaling pathway
XP_022093903.1	GO:0006952	0.24009	defense response
XP_022093903.1	GO:0007267	0.2395	cell-cell signaling
XP_022093903.1	GO:0051234	0.23941	establishment of localization
XP_022093903.1	GO:1902533	0.23836	positive regulation of intracellular signal transduction
XP_022093903.1	GO:0030182	0.23748	neuron differentiation
XP_022093903.1	GO:0051241	0.23713	negative regulation of multicellular organismal process
XP_022093903.1	GO:0043085	0.23365	positive regulation of catalytic activity
XP_022093903.1	GO:0006810	0.23233	transport
XP_022093903.1	GO:0040011	0.22721	locomotion
XP_022093903.1	GO:0045597	0.22564	positive regulation of cell differentiation
XP_022093903.1	GO:0050776	0.22492	regulation of immune response
XP_022093903.1	GO:0016477	0.22346	cell migration
XP_022093903.1	GO:0002520	0.22287	immune system development
XP_022093903.1	GO:0060548	0.21992	negative regulation of cell death
XP_022093903.1	GO:0120036	0.2198	plasma membrane bounded cell projection organization
XP_022093903.1	GO:0035295	0.21969	tube development
XP_022093903.1	GO:0051674	0.21739	localization of cell
XP_022093903.1	GO:0051641	0.21616	cellular localization
XP_022093903.1	GO:0001816	0.21575	cytokine production
XP_022093903.1	GO:0007155	0.21464	cell adhesion
XP_022093903.1	GO:0080135	0.21423	regulation of cellular response to stress
XP_022093903.1	GO:0002252	0.21421	immune effector process
XP_022093903.1	GO:0035239	0.21337	tube morphogenesis
XP_022093903.1	GO:0007169	0.21317	transmembrane receptor protein tyrosine kinase signaling pathway
XP_022093903.1	GO:0043069	0.21236	negative regulation of programmed cell death
XP_022093903.1	GO:0030030	0.21224	cell projection organization
XP_022093903.1	GO:0009887	0.21207	animal organ morphogenesis
XP_022093903.1	GO:0051338	0.21063	regulation of transferase activity
XP_022093903.1	GO:0048870	0.20943	cell motility
XP_022093903.1	GO:0009719	0.20888	response to endogenous stimulus
XP_022093903.1	GO:0007010	0.20856	cytoskeleton organization
XP_022093903.1	GO:0043549	0.20809	regulation of kinase activity
XP_022093903.1	GO:0051049	0.20762	regulation of transport
XP_022093903.1	GO:0048666	0.20704	neuron development
XP_022093903.1	GO:0000165	0.20688	MAPK cascade
XP_022093903.1	GO:0051248	0.20611	negative regulation of protein metabolic process
XP_022093903.1	GO:0072359	0.20591	circulatory system development
XP_022093903.1	GO:0009890	0.20518	negative regulation of biosynthetic process
XP_022093903.1	GO:0060284	0.20486	regulation of cell development
XP_022093903.1	GO:0007049	0.20481	cell cycle
XP_022093903.1	GO:0071495	0.20431	cellular response to endogenous stimulus
XP_022093903.1	GO:0030155	0.20367	regulation of cell adhesion
XP_022093903.1	GO:0043066	0.20358	negative regulation of apoptotic process
XP_022093903.1	GO:0022610	0.20323	biological adhesion
XP_022093903.1	GO:0043408	0.20126	regulation of MAPK cascade
XP_022093903.1	GO:0031327	0.2009	negative regulation of cellular biosynthetic process
XP_022093903.1	GO:0032269	0.20063	negative regulation of cellular protein metabolic process
XP_022093903.1	GO:0001817	0.20044	regulation of cytokine production
XP_022093903.1	GO:0023014	0.1994	signal transduction by protein phosphorylation
XP_022093903.1	GO:0051960	0.19929	regulation of nervous system development
XP_022093903.1	GO:0043207	0.19871	response to external biotic stimulus
XP_022093903.1	GO:0034097	0.19832	response to cytokine
XP_022093903.1	GO:0006928	0.19823	movement of cell or subcellular component
XP_022093903.1	GO:0051707	0.19671	response to other organism
XP_022093903.1	GO:0045859	0.19519	regulation of protein kinase activity
XP_022093903.1	GO:0070848	0.19511	response to growth factor
XP_022093903.1	GO:0010558	0.19505	negative regulation of macromolecule biosynthetic process
XP_022093903.1	GO:0009607	0.19437	response to biotic stimulus
XP_022093903.1	GO:0022603	0.19429	regulation of anatomical structure morphogenesis
XP_022093903.1	GO:0030097	0.1929	hemopoiesis
XP_022093903.1	GO:0048534	0.19228	hematopoietic or lymphoid organ development
XP_022093903.1	GO:0043933	0.19227	protein-containing complex subunit organization
XP_022093903.1	GO:2000113	0.19167	negative regulation of cellular macromolecule biosynthetic process
XP_022093903.1	GO:0046649	0.18953	lymphocyte activation
XP_022093903.1	GO:0051093	0.1888	negative regulation of developmental process
XP_022093903.1	GO:0071363	0.18806	cellular response to growth factor stimulus
XP_022093903.1	GO:0045934	0.188	negative regulation of nucleobase-containing compound metabolic process
XP_022093903.1	GO:0044089	0.18703	positive regulation of cellular component biogenesis
XP_022093903.1	GO:0044419	0.18678	interspecies interaction between organisms
XP_022093903.1	GO:0031175	0.18671	neuron projection development
XP_022093903.1	GO:0050767	0.18612	regulation of neurogenesis
XP_022093903.1	GO:0031347	0.18545	regulation of defense response
XP_022093903.1	GO:0071345	0.18538	cellular response to cytokine stimulus
XP_022093903.1	GO:0006954	0.18474	inflammatory response
XP_022093903.1	GO:0030029	0.18465	actin filament-based process
XP_022093903.1	GO:0030036	0.18458	actin cytoskeleton organization
XP_022093903.1	GO:0048646	0.18406	anatomical structure formation involved in morphogenesis
XP_022093903.1	GO:0051270	0.18317	regulation of cellular component movement
XP_022093903.1	GO:0060429	0.18234	epithelium development
XP_022093903.1	GO:0040012	0.18199	regulation of locomotion
XP_022093903.1	GO:0006508	0.18124	proteolysis
XP_022093903.1	GO:0043254	0.18088	regulation of protein-containing complex assembly
XP_022093903.1	GO:0010638	0.18041	positive regulation of organelle organization
XP_022093903.1	GO:0046903	0.17865	secretion
XP_022093903.1	GO:0097435	0.17797	supramolecular fiber organization
XP_022093903.1	GO:0032880	0.17675	regulation of protein localization
XP_022093903.1	GO:0050865	0.17581	regulation of cell activation
XP_022093903.1	GO:0018193	0.17527	peptidyl-amino acid modification
XP_022093903.1	GO:0065003	0.17441	protein-containing complex assembly
XP_022093903.1	GO:0051129	0.17425	negative regulation of cellular component organization
XP_022093903.1	GO:0001568	0.17388	blood vessel development
XP_022093903.1	GO:0072358	0.17383	cardiovascular system development
XP_022093903.1	GO:1903507	0.17185	negative regulation of nucleic acid-templated transcription
XP_022093903.1	GO:0001944	0.17101	vasculature development
XP_022093903.1	GO:0048514	0.17061	blood vessel morphogenesis
XP_022093903.1	GO:0051253	0.17036	negative regulation of RNA metabolic process
XP_022093903.1	GO:2000145	0.16949	regulation of cell motility
XP_022093903.1	GO:1902679	0.16949	negative regulation of RNA biosynthetic process
XP_022093903.1	GO:0050778	0.16904	positive regulation of immune response
XP_022093903.1	GO:0022402	0.1687	cell cycle process
XP_022093903.1	GO:0032940	0.16848	secretion by cell
XP_022093903.1	GO:1901700	0.16783	response to oxygen-containing compound
XP_022093903.1	GO:0045892	0.16776	negative regulation of transcription, DNA-templated
XP_022093903.1	GO:0030162	0.1677	regulation of proteolysis
XP_022093903.1	GO:0051347	0.16734	positive regulation of transferase activity
XP_022093903.1	GO:0008284	0.16665	positive regulation of cell population proliferation
XP_022093903.1	GO:0031400	0.16627	negative regulation of protein modification process
XP_022093903.1	GO:0098609	0.16578	cell-cell adhesion
XP_022093903.1	GO:0002694	0.16577	regulation of leukocyte activation
XP_022093903.1	GO:0010942	0.16533	positive regulation of cell death
XP_022093903.1	GO:0043068	0.16525	positive regulation of programmed cell death
XP_022093903.1	GO:0030334	0.16477	regulation of cell migration
XP_022093903.1	GO:0032103	0.16465	positive regulation of response to external stimulus
XP_022093903.1	GO:0033674	0.16431	positive regulation of kinase activity
XP_022093903.1	GO:0031344	0.16343	regulation of cell projection organization
XP_022093903.1	GO:0032989	0.16331	cellular component morphogenesis
XP_022093903.1	GO:0043065	0.16272	positive regulation of apoptotic process
XP_022093903.1	GO:0043410	0.16254	positive regulation of MAPK cascade
XP_022093903.1	GO:0051726	0.16232	regulation of cell cycle
XP_022093903.1	GO:0098542	0.16192	defense response to other organism
XP_022093903.1	GO:0120035	0.16151	regulation of plasma membrane bounded cell projection organization
XP_022093903.1	GO:0032990	0.15965	cell part morphogenesis
XP_022093903.1	GO:0048729	0.15881	tissue morphogenesis
XP_022093903.1	GO:0120039	0.15852	plasma membrane bounded cell projection morphogenesis
XP_022093903.1	GO:0000003	0.15842	reproduction
XP_022093903.1	GO:0051962	0.15814	positive regulation of nervous system development
XP_022093903.1	GO:0022414	0.15791	reproductive process
XP_022093903.1	GO:0009790	0.15747	embryo development
XP_022093903.1	GO:0022407	0.15734	regulation of cell-cell adhesion
XP_022093903.1	GO:0040007	0.15711	growth
XP_022093903.1	GO:0045087	0.15663	innate immune response
XP_022093903.1	GO:0042592	0.15648	homeostatic process
XP_022093903.1	GO:0044092	0.15641	negative regulation of molecular function
XP_022093903.1	GO:0009056	0.15637	catabolic process
XP_022093903.1	GO:0010720	0.1562	positive regulation of cell development
XP_022093903.1	GO:0097190	0.1555	apoptotic signaling pathway
XP_022093903.1	GO:0051276	0.15539	chromosome organization
XP_022093903.1	GO:0045664	0.15469	regulation of neuron differentiation
XP_022093903.1	GO:0045860	0.15462	positive regulation of protein kinase activity
XP_022093903.1	GO:0045184	0.15401	establishment of protein localization
XP_022093903.1	GO:0016192	0.15357	vesicle-mediated transport
XP_022093903.1	GO:1901701	0.15354	cellular response to oxygen-containing compound
XP_022093903.1	GO:0070727	0.15345	cellular macromolecule localization
XP_022093903.1	GO:0140352	0.15303	export from cell
XP_022093903.1	GO:0048858	0.15299	cell projection morphogenesis
XP_022093903.1	GO:0034613	0.15154	cellular protein localization
XP_022093903.1	GO:0006974	0.15143	cellular response to DNA damage stimulus
XP_022093903.1	GO:0034622	0.15123	cellular protein-containing complex assembly
XP_022093903.1	GO:0001525	0.14995	angiogenesis
XP_022093903.1	GO:0002697	0.14947	regulation of immune effector process
XP_022093903.1	GO:0045936	0.14902	negative regulation of phosphate metabolic process
XP_022093903.1	GO:0001819	0.14896	positive regulation of cytokine production
XP_022093903.1	GO:0015833	0.14878	peptide transport
XP_022093903.1	GO:0051046	0.14867	regulation of secretion
XP_022093903.1	GO:0042886	0.14771	amide transport
XP_022093903.1	GO:0015031	0.14693	protein transport
XP_022093903.1	GO:0070647	0.14651	protein modification by small protein conjugation or removal
XP_022093903.1	GO:1902532	0.14643	negative regulation of intracellular signal transduction
XP_022093903.1	GO:0051090	0.14633	regulation of DNA-binding transcription factor activity
XP_022093903.1	GO:0010563	0.14547	negative regulation of phosphorus metabolic process
XP_022093903.1	GO:0071702	0.1453	organic substance transport
XP_022093903.1	GO:0050769	0.14528	positive regulation of neurogenesis
XP_022093903.1	GO:0019221	0.14466	cytokine-mediated signaling pathway
XP_022093903.1	GO:0051050	0.14446	positive regulation of transport
XP_022093903.1	GO:0044248	0.14438	cellular catabolic process
XP_022093903.1	GO:0002683	0.14436	negative regulation of immune system process
XP_022093903.1	GO:0051345	0.14432	positive regulation of hydrolase activity
XP_022093903.1	GO:0051249	0.14404	regulation of lymphocyte activation
XP_022093903.1	GO:0000902	0.14373	cell morphogenesis
XP_022093903.1	GO:0001933	0.14251	negative regulation of protein phosphorylation
XP_022093903.1	GO:0071705	0.14246	nitrogen compound transport
XP_022093903.1	GO:0048812	0.14228	neuron projection morphogenesis
XP_022093903.1	GO:0003006	0.14197	developmental process involved in reproduction
XP_022093903.1	GO:0042326	0.14183	negative regulation of phosphorylation
XP_022093903.1	GO:0031334	0.14114	positive regulation of protein-containing complex assembly
XP_022093903.1	GO:0060341	0.1409	regulation of cellular localization
XP_022093903.1	GO:0042110	0.13989	T cell activation
XP_022093903.1	GO:0000278	0.13983	mitotic cell cycle
XP_022093903.1	GO:0010639	0.13941	negative regulation of organelle organization
XP_022093903.1	GO:0198738	0.13928	cell-cell signaling by wnt
XP_022093903.1	GO:0045785	0.13923	positive regulation of cell adhesion
XP_022093903.1	GO:0016055	0.13883	Wnt signaling pathway
XP_022093903.1	GO:0051493	0.13874	regulation of cytoskeleton organization
XP_022093903.1	GO:0032970	0.13812	regulation of actin filament-based process
XP_022093903.1	GO:1905114	0.1381	cell surface receptor signaling pathway involved in cell-cell signaling
XP_022093903.1	GO:0043086	0.13787	negative regulation of catalytic activity
XP_022093903.1	GO:0000904	0.13767	cell morphogenesis involved in differentiation
XP_022093903.1	GO:0040008	0.13742	regulation of growth
XP_022093903.1	GO:0032956	0.13735	regulation of actin cytoskeleton organization
XP_022093903.1	GO:0008285	0.13688	negative regulation of cell population proliferation
XP_022093903.1	GO:1902903	0.13671	regulation of supramolecular fiber organization
XP_022093903.1	GO:0070201	0.13559	regulation of establishment of protein localization
XP_022093903.1	GO:1903530	0.13511	regulation of secretion by cell
XP_022093903.1	GO:0009894	0.13506	regulation of catabolic process
XP_022093903.1	GO:0006259	0.13492	DNA metabolic process
XP_022093903.1	GO:0003008	0.13449	system process
XP_022093903.1	GO:0048589	0.13416	developmental growth
XP_022093903.1	GO:0018108	0.13415	peptidyl-tyrosine phosphorylation
XP_022093903.1	GO:0007015	0.13379	actin filament organization
XP_022093903.1	GO:0045596	0.13378	negative regulation of cell differentiation
XP_022093903.1	GO:0050727	0.13346	regulation of inflammatory response
XP_022093903.1	GO:0032535	0.13224	regulation of cellular component size
XP_022093903.1	GO:0002521	0.13187	leukocyte differentiation
XP_022093903.1	GO:0051091	0.13177	positive regulation of DNA-binding transcription factor activity
XP_022093903.1	GO:0090066	0.13148	regulation of anatomical structure size
XP_022093903.1	GO:0051649	0.1307	establishment of localization in cell
XP_022093903.1	GO:0002443	0.1306	leukocyte mediated immunity
XP_022093903.1	GO:0007159	0.12966	leukocyte cell-cell adhesion
XP_022093903.1	GO:0031329	0.12911	regulation of cellular catabolic process
XP_022093903.1	GO:0010975	0.12894	regulation of neuron projection development
XP_022093903.1	GO:0048598	0.12885	embryonic morphogenesis
XP_022093903.1	GO:0090087	0.12834	regulation of peptide transport
XP_022093903.1	GO:0007417	0.12829	central nervous system development
XP_022093903.1	GO:2001233	0.12751	regulation of apoptotic signaling pathway
XP_022093903.1	GO:0002009	0.12736	morphogenesis of an epithelium
XP_022093903.1	GO:1901575	0.12663	organic substance catabolic process
XP_022093903.1	GO:0002263	0.12658	cell activation involved in immune response
XP_022093903.1	GO:0002366	0.12598	leukocyte activation involved in immune response
XP_022093903.1	GO:0051052	0.12541	regulation of DNA metabolic process
XP_022093903.1	GO:0018212	0.12501	peptidyl-tyrosine modification
XP_022093903.1	GO:0045666	0.12471	positive regulation of neuron differentiation
XP_022093903.1	GO:0061061	0.12449	muscle structure development
XP_022093903.1	GO:0051223	0.12444	regulation of protein transport
XP_022093903.1	GO:0034330	0.12443	cell junction organization
XP_022093903.1	GO:0052547	0.12417	regulation of peptidase activity
XP_022093903.1	GO:0023061	0.1221	signal release
XP_022093903.1	GO:0040017	0.12205	positive regulation of locomotion
XP_022093903.1	GO:1903047	0.12133	mitotic cell cycle process
XP_022093903.1	GO:0048667	0.12074	cell morphogenesis involved in neuron differentiation
XP_022093903.1	GO:0002250	0.12066	adaptive immune response
XP_022093903.1	GO:0009628	0.12059	response to abiotic stimulus
XP_022093903.1	GO:0071900	0.12025	regulation of protein serine/threonine kinase activity
XP_022093903.1	GO:0016567	0.12023	protein ubiquitination
XP_022093903.1	GO:1903037	0.12017	regulation of leukocyte cell-cell adhesion
XP_022093903.1	GO:2000147	0.11996	positive regulation of cell motility
XP_022093903.1	GO:0051272	0.11922	positive regulation of cellular component movement
XP_022093903.1	GO:1903706	0.11888	regulation of hemopoiesis
XP_022093903.1	GO:0031098	0.11864	stress-activated protein kinase signaling cascade
XP_022093903.1	GO:0002831	0.11838	regulation of response to biotic stimulus
XP_022093903.1	GO:0035592	0.11835	establishment of protein localization to extracellular region
XP_022093903.1	GO:1901342	0.11828	regulation of vasculature development
XP_022093903.1	GO:0002440	0.11786	production of molecular mediator of immune response
XP_022093903.1	GO:0032446	0.11777	protein modification by small protein conjugation
XP_022093903.1	GO:0009611	0.11717	response to wounding
XP_022093903.1	GO:0002790	0.11703	peptide secretion
XP_022093903.1	GO:0052548	0.11695	regulation of endopeptidase activity
XP_022093903.1	GO:0001667	0.11672	ameboidal-type cell migration
XP_022093903.1	GO:0050708	0.11668	regulation of protein secretion
XP_022093903.1	GO:1901565	0.11661	organonitrogen compound catabolic process
XP_022093903.1	GO:0061564	0.11598	axon development
XP_022093903.1	GO:0110053	0.11593	regulation of actin filament organization
XP_022093903.1	GO:0051258	0.1155	protein polymerization
XP_022093903.1	GO:0071692	0.11509	protein localization to extracellular region
XP_022093903.1	GO:0032504	0.11493	multicellular organism reproduction
XP_022093903.1	GO:0002791	0.11421	regulation of peptide secretion
XP_022093903.1	GO:0030163	0.11412	protein catabolic process
XP_022093903.1	GO:0009057	0.11379	macromolecule catabolic process
XP_022093903.1	GO:0045765	0.11373	regulation of angiogenesis
XP_022093903.1	GO:0009617	0.11369	response to bacterium
XP_022093903.1	GO:0044703	0.11361	multi-organism reproductive process
XP_022093903.1	GO:0000122	0.11349	negative regulation of transcription by RNA polymerase II
XP_022093903.1	GO:0007409	0.11285	axonogenesis
XP_022093903.1	GO:1901698	0.11243	response to nitrogen compound
XP_022093903.1	GO:0032872	0.11218	regulation of stress-activated MAPK cascade
XP_022093903.1	GO:0042060	0.11197	wound healing
XP_022093903.1	GO:0030335	0.11161	positive regulation of cell migration
XP_022093903.1	GO:0051403	0.11156	stress-activated MAPK cascade
XP_022093903.1	GO:0032102	0.11143	negative regulation of response to external stimulus
XP_022093903.1	GO:0002460	0.11107	adaptive immune response based on somatic recombination of immune receptors built from immunoglobulin superfamily domains
XP_022093903.1	GO:0009306	0.11098	protein secretion
XP_022093903.1	GO:0048609	0.11085	multicellular organismal reproductive process
XP_022093903.1	GO:0031349	0.11078	positive regulation of defense response
XP_022093903.1	GO:0050863	0.11073	regulation of T cell activation
XP_022093903.1	GO:0070302	0.11066	regulation of stress-activated protein kinase signaling cascade
XP_022093903.1	GO:0033993	0.10992	response to lipid
XP_022093903.1	GO:0009725	0.10956	response to hormone
XP_022093903.1	GO:0006325	0.10918	chromatin organization
XP_022093903.1	GO:0016049	0.10817	cell growth
XP_022093903.1	GO:0031346	0.10788	positive regulation of cell projection organization
XP_022093903.1	GO:1903827	0.10775	regulation of cellular protein localization
XP_022093903.1	GO:0030099	0.1073	myeloid cell differentiation
XP_022093903.1	GO:0006281	0.10666	DNA repair
XP_022093903.1	GO:0070661	0.10632	leukocyte proliferation
XP_022093903.1	GO:0007423	0.10503	sensory organ development
XP_022093903.1	GO:0001501	0.1048	skeletal system development
XP_022093903.1	GO:0030855	0.10457	epithelial cell differentiation
XP_022093903.1	GO:0045861	0.10455	negative regulation of proteolysis
XP_022093903.1	GO:0002253	0.10426	activation of immune response
XP_022093903.1	GO:0010243	0.10408	response to organonitrogen compound
XP_022093903.1	GO:0050867	0.10407	positive regulation of cell activation
XP_022093903.1	GO:0002696	0.10402	positive regulation of leukocyte activation
XP_022093903.1	GO:0010564	0.10382	regulation of cell cycle process
XP_022093903.1	GO:0044265	0.10335	cellular macromolecule catabolic process
XP_022093903.1	GO:0002699	0.10274	positive regulation of immune effector process
XP_022093903.1	GO:0051092	0.10259	positive regulation of NF-kappaB transcription factor activity
XP_022093903.1	GO:0097193	0.10239	intrinsic apoptotic signaling pathway
XP_022093903.1	GO:0042330	0.10224	taxis
XP_022093903.1	GO:0032870	0.10204	cellular response to hormone stimulus
XP_022093903.1	GO:0007507	0.10191	heart development
XP_022093903.1	GO:0019953	0.10179	sexual reproduction
XP_022093903.1	GO:0006935	0.10164	chemotaxis
XP_022093903.1	GO:0007276	0.10138	gamete generation
XP_022093903.1	GO:0060627	0.10116	regulation of vesicle-mediated transport
XP_022093903.1	GO:0051704	0.10105	multi-organism process
XP_022093903.1	GO:0006511	0.10089	ubiquitin-dependent protein catabolic process
XP_022093903.1	GO:0032147	0.1008	activation of protein kinase activity
XP_022093903.1	GO:0022409	0.10069	positive regulation of cell-cell adhesion
XP_022093903.1	GO:0048638	0.10035	regulation of developmental growth
XP_022093903.1	GO:0022411	0.10021	cellular component disassembly
XP_022098332.1	GO:0043604	0.99996	amide biosynthetic process
XP_022098332.1	GO:0006518	0.99996	peptide metabolic process
XP_022098332.1	GO:0043043	0.99994	peptide biosynthetic process
XP_022098332.1	GO:0043603	0.99994	cellular amide metabolic process
XP_022098332.1	GO:0006412	0.99993	translation
XP_022095397.1	GO:0006259	0.51681	DNA metabolic process
XP_022095397.1	GO:0071840	0.50029	cellular component organization or biogenesis
XP_022095397.1	GO:0016043	0.49144	cellular component organization
XP_022095397.1	GO:0006996	0.46957	organelle organization
XP_022095397.1	GO:0051276	0.44439	chromosome organization
XP_022095397.1	GO:0051716	0.4357	cellular response to stimulus
XP_022095397.1	GO:0006950	0.42309	response to stress
XP_022095397.1	GO:0006974	0.36862	cellular response to DNA damage stimulus
XP_022095397.1	GO:0006281	0.3604	DNA repair
XP_022095397.1	GO:0033554	0.3502	cellular response to stress
XP_022095397.1	GO:0060255	0.32757	regulation of macromolecule metabolic process
XP_022095397.1	GO:0019222	0.32755	regulation of metabolic process
XP_022095397.1	GO:0016070	0.30112	RNA metabolic process
XP_022095397.1	GO:0048519	0.30091	negative regulation of biological process
XP_022095397.1	GO:0031323	0.29864	regulation of cellular metabolic process
XP_022095397.1	GO:0006310	0.29384	DNA recombination
XP_022095397.1	GO:0034654	0.28997	nucleobase-containing compound biosynthetic process
XP_022095397.1	GO:0071103	0.28871	DNA conformation change
XP_022095397.1	GO:0051171	0.26894	regulation of nitrogen compound metabolic process
XP_022095397.1	GO:0080090	0.26536	regulation of primary metabolic process
XP_022095397.1	GO:0048523	0.25174	negative regulation of cellular process
XP_022095397.1	GO:0090305	0.25154	nucleic acid phosphodiester bond hydrolysis
XP_022095397.1	GO:0019438	0.25135	aromatic compound biosynthetic process
XP_022095397.1	GO:0032774	0.23445	RNA biosynthetic process
XP_022095397.1	GO:0019219	0.23295	regulation of nucleobase-containing compound metabolic process
XP_022095397.1	GO:0010605	0.23157	negative regulation of macromolecule metabolic process
XP_022095397.1	GO:0022402	0.22643	cell cycle process
XP_022095397.1	GO:0009892	0.22516	negative regulation of metabolic process
XP_022095397.1	GO:0032392	0.22197	DNA geometric change
XP_022095397.1	GO:0007049	0.22092	cell cycle
XP_022095397.1	GO:0006302	0.22011	double-strand break repair
XP_022095397.1	GO:0006260	0.21438	DNA replication
XP_022095397.1	GO:0032508	0.2139	DNA duplex unwinding
XP_022095397.1	GO:0009889	0.20905	regulation of biosynthetic process
XP_022095397.1	GO:0010468	0.20772	regulation of gene expression
XP_022095397.1	GO:0031326	0.20748	regulation of cellular biosynthetic process
XP_022095397.1	GO:0097659	0.20181	nucleic acid-templated transcription
XP_022095397.1	GO:0010556	0.19637	regulation of macromolecule biosynthetic process
XP_022095397.1	GO:2000112	0.1912	regulation of cellular macromolecule biosynthetic process
XP_022095397.1	GO:0006351	0.1867	transcription, DNA-templated
XP_022095397.1	GO:0051321	0.1758	meiotic cell cycle
XP_022095397.1	GO:0031324	0.17159	negative regulation of cellular metabolic process
XP_022095397.1	GO:0006261	0.1614	DNA-dependent DNA replication
XP_022095397.1	GO:0043412	0.16017	macromolecule modification
XP_022095397.1	GO:0044085	0.1596	cellular component biogenesis
XP_022095397.1	GO:0032501	0.15885	multicellular organismal process
XP_022095397.1	GO:0022414	0.15694	reproductive process
XP_022095397.1	GO:0061982	0.15628	meiosis I cell cycle process
XP_022095397.1	GO:0000003	0.15564	reproduction
XP_022095397.1	GO:0048518	0.15391	positive regulation of biological process
XP_022095397.1	GO:0051252	0.14932	regulation of RNA metabolic process
XP_022095397.1	GO:0032502	0.14822	developmental process
XP_022095397.1	GO:0048856	0.14579	anatomical structure development
XP_022095397.1	GO:0036211	0.14238	protein modification process
XP_022095397.1	GO:0006464	0.14183	cellular protein modification process
XP_022095397.1	GO:0000725	0.1404	recombinational repair
XP_022095397.1	GO:0000724	0.13867	double-strand break repair via homologous recombination
XP_022095397.1	GO:0010629	0.13861	negative regulation of gene expression
XP_022095397.1	GO:1903046	0.1377	meiotic cell cycle process
XP_022095397.1	GO:0048285	0.1373	organelle fission
XP_022095397.1	GO:0051172	0.13507	negative regulation of nitrogen compound metabolic process
XP_022095397.1	GO:0000280	0.13428	nuclear division
XP_022095397.1	GO:0007154	0.13419	cell communication
XP_022095397.1	GO:0016071	0.13157	mRNA metabolic process
XP_022095397.1	GO:0048522	0.13154	positive regulation of cellular process
XP_022095397.1	GO:0051726	0.13042	regulation of cell cycle
XP_022095397.1	GO:0022607	0.12976	cellular component assembly
XP_022095397.1	GO:0006325	0.12891	chromatin organization
XP_022095397.1	GO:2001141	0.12537	regulation of RNA biosynthetic process
XP_022095397.1	GO:0009605	0.12259	response to external stimulus
XP_022095397.1	GO:1903506	0.12099	regulation of nucleic acid-templated transcription
XP_022095397.1	GO:0006355	0.12095	regulation of transcription, DNA-templated
XP_022095397.1	GO:0000278	0.11158	mitotic cell cycle
XP_022095397.1	GO:0007275	0.11099	multicellular organism development
XP_022095397.1	GO:1903047	0.11062	mitotic cell cycle process
XP_022095397.1	GO:0000723	0.10977	telomere maintenance
XP_022095397.1	GO:0051052	0.10925	regulation of DNA metabolic process
XP_022095397.1	GO:0032200	0.10861	telomere organization
XP_022095397.1	GO:0140013	0.10723	meiotic nuclear division
XP_022095397.1	GO:0031327	0.10591	negative regulation of cellular biosynthetic process
XP_022095397.1	GO:0048583	0.10576	regulation of response to stimulus
XP_022095397.1	GO:0010558	0.10485	negative regulation of macromolecule biosynthetic process
XP_022095397.1	GO:0044419	0.10465	interspecies interaction between organisms
XP_022095397.1	GO:0009890	0.10366	negative regulation of biosynthetic process
XP_022095397.1	GO:0006396	0.10361	RNA processing
XP_022095397.1	GO:2000113	0.10132	negative regulation of cellular macromolecule biosynthetic process
XP_022095397.1	GO:0043933	0.10125	protein-containing complex subunit organization
XP_022095397.1	GO:0060249	0.10081	anatomical structure homeostasis
XP_022095397.1	GO:0034655	0.10061	nucleobase-containing compound catabolic process
XP_022082456.1	GO:0009056	0.27153	catabolic process
XP_022082456.1	GO:1901575	0.22779	organic substance catabolic process
XP_022082456.1	GO:0044248	0.18988	cellular catabolic process
XP_022082456.1	GO:0005975	0.1818	carbohydrate metabolic process
XP_022082456.1	GO:0006082	0.11538	organic acid metabolic process
XP_022082456.1	GO:0043436	0.10739	oxoacid metabolic process
XP_022082456.1	GO:0006629	0.10304	lipid metabolic process
XP_022107835.1	GO:0051179	0.77651	localization
XP_022107835.1	GO:0051234	0.75859	establishment of localization
XP_022107835.1	GO:0006810	0.75249	transport
XP_022107835.1	GO:0055085	0.61824	transmembrane transport
XP_022107835.1	GO:0006811	0.61601	ion transport
XP_022107835.1	GO:0034220	0.613	ion transmembrane transport
XP_022107835.1	GO:0006812	0.57363	cation transport
XP_022107835.1	GO:0098655	0.55318	cation transmembrane transport
XP_022107835.1	GO:0098662	0.47001	inorganic cation transmembrane transport
XP_022107835.1	GO:0098660	0.42855	inorganic ion transmembrane transport
XP_022107835.1	GO:0023052	0.3819	signaling
XP_022107835.1	GO:0015672	0.38085	monovalent inorganic cation transport
XP_022107835.1	GO:0051716	0.35248	cellular response to stimulus
XP_022107835.1	GO:0007154	0.3255	cell communication
XP_022107835.1	GO:0007165	0.32288	signal transduction
XP_022107835.1	GO:0065008	0.27883	regulation of biological quality
XP_022107835.1	GO:1902600	0.16456	proton transmembrane transport
XP_022107835.1	GO:0006796	0.15883	phosphate-containing compound metabolic process
XP_022107835.1	GO:0030001	0.154	metal ion transport
XP_022107835.1	GO:0042221	0.15273	response to chemical
XP_022107835.1	GO:0006793	0.14623	phosphorus metabolic process
XP_022107835.1	GO:0071840	0.14158	cellular component organization or biogenesis
XP_022107835.1	GO:0042592	0.13987	homeostatic process
XP_022107835.1	GO:0016043	0.13817	cellular component organization
XP_022107835.1	GO:0006950	0.13538	response to stress
XP_022107835.1	GO:0051641	0.11821	cellular localization
XP_022107835.1	GO:0065009	0.11791	regulation of molecular function
XP_022107835.1	GO:1901135	0.11046	carbohydrate derivative metabolic process
XP_022107835.1	GO:0048518	0.1068	positive regulation of biological process
XP_022107835.1	GO:0048878	0.10391	chemical homeostasis
XP_022095903.1	GO:0051179	0.71369	localization
XP_022095903.1	GO:0051234	0.64799	establishment of localization
XP_022095903.1	GO:0006810	0.63985	transport
XP_022095903.1	GO:0051716	0.58781	cellular response to stimulus
XP_022095903.1	GO:0023052	0.58036	signaling
XP_022095903.1	GO:0007154	0.57889	cell communication
XP_022095903.1	GO:0007165	0.55327	signal transduction
XP_022095903.1	GO:0033036	0.51004	macromolecule localization
XP_022095903.1	GO:0008104	0.48316	protein localization
XP_022095903.1	GO:0071702	0.47886	organic substance transport
XP_022095903.1	GO:0071705	0.46386	nitrogen compound transport
XP_022095903.1	GO:0051641	0.4422	cellular localization
XP_022095903.1	GO:0045184	0.43546	establishment of protein localization
XP_022095903.1	GO:0015833	0.42861	peptide transport
XP_022095903.1	GO:0042886	0.42372	amide transport
XP_022095903.1	GO:0015031	0.41237	protein transport
XP_022095903.1	GO:0035556	0.38514	intracellular signal transduction
XP_022095903.1	GO:0051649	0.37392	establishment of localization in cell
XP_022095903.1	GO:0016043	0.37338	cellular component organization
XP_022095903.1	GO:0034613	0.37138	cellular protein localization
XP_022095903.1	GO:0070727	0.37068	cellular macromolecule localization
XP_022095903.1	GO:0071840	0.36705	cellular component organization or biogenesis
XP_022095903.1	GO:0032501	0.3556	multicellular organismal process
XP_022095903.1	GO:0032879	0.34042	regulation of localization
XP_022095903.1	GO:0006950	0.32778	response to stress
XP_022095903.1	GO:0048518	0.32722	positive regulation of biological process
XP_022095903.1	GO:0016192	0.31794	vesicle-mediated transport
XP_022095903.1	GO:0051049	0.30634	regulation of transport
XP_022095903.1	GO:0046907	0.30024	intracellular transport
XP_022095903.1	GO:0032502	0.29455	developmental process
XP_022095903.1	GO:0048522	0.28329	positive regulation of cellular process
XP_022095903.1	GO:0048856	0.28308	anatomical structure development
XP_022095903.1	GO:0140352	0.28051	export from cell
XP_022095903.1	GO:0009605	0.27965	response to external stimulus
XP_022095903.1	GO:0046903	0.27881	secretion
XP_022095903.1	GO:0006996	0.27294	organelle organization
XP_022095903.1	GO:0002376	0.26814	immune system process
XP_022095903.1	GO:0032940	0.26332	secretion by cell
XP_022095903.1	GO:0007265	0.26245	Ras protein signal transduction
XP_022095903.1	GO:0006886	0.2553	intracellular protein transport
XP_022095903.1	GO:0010646	0.24866	regulation of cell communication
XP_022095903.1	GO:0007264	0.24559	small GTPase mediated signal transduction
XP_022095903.1	GO:0051046	0.23945	regulation of secretion
XP_022095903.1	GO:0007275	0.23874	multicellular organism development
XP_022095903.1	GO:1903530	0.23152	regulation of secretion by cell
XP_022095903.1	GO:0042221	0.23132	response to chemical
XP_022095903.1	GO:0023051	0.23034	regulation of signaling
XP_022095903.1	GO:0065008	0.2294	regulation of biological quality
XP_022095903.1	GO:0009306	0.22096	protein secretion
XP_022095903.1	GO:0035592	0.2192	establishment of protein localization to extracellular region
XP_022095903.1	GO:0071692	0.21795	protein localization to extracellular region
XP_022095903.1	GO:0048731	0.21414	system development
XP_022095903.1	GO:0002790	0.21148	peptide secretion
XP_022095903.1	GO:0060627	0.21141	regulation of vesicle-mediated transport
XP_022095903.1	GO:0048583	0.21111	regulation of response to stimulus
XP_022095903.1	GO:0006952	0.20934	defense response
XP_022095903.1	GO:0007267	0.20848	cell-cell signaling
XP_022095903.1	GO:0010033	0.20717	response to organic substance
XP_022095903.1	GO:0022607	0.206	cellular component assembly
XP_022095903.1	GO:0048869	0.20531	cellular developmental process
XP_022095903.1	GO:0030154	0.19992	cell differentiation
XP_022095903.1	GO:0044085	0.19529	cellular component biogenesis
XP_022095903.1	GO:0071310	0.19275	cellular response to organic substance
XP_022095903.1	GO:0070887	0.18854	cellular response to chemical stimulus
XP_022095903.1	GO:0048519	0.18229	negative regulation of biological process
XP_022095903.1	GO:0099537	0.17995	trans-synaptic signaling
XP_022095903.1	GO:0007166	0.17974	cell surface receptor signaling pathway
XP_022095903.1	GO:0044419	0.17902	interspecies interaction between organisms
XP_022095903.1	GO:0017157	0.17793	regulation of exocytosis
XP_022095903.1	GO:0051707	0.177	response to other organism
XP_022095903.1	GO:0055085	0.17698	transmembrane transport
XP_022095903.1	GO:0098916	0.17685	anterograde trans-synaptic signaling
XP_022095903.1	GO:0043207	0.17574	response to external biotic stimulus
XP_022095903.1	GO:0072657	0.1753	protein localization to membrane
XP_022095903.1	GO:0007268	0.17518	chemical synaptic transmission
XP_022095903.1	GO:0051050	0.17371	positive regulation of transport
XP_022095903.1	GO:0051239	0.17359	regulation of multicellular organismal process
XP_022095903.1	GO:0099536	0.17159	synaptic signaling
XP_022095903.1	GO:0009607	0.16887	response to biotic stimulus
XP_022095903.1	GO:0048523	0.16884	negative regulation of cellular process
XP_022095903.1	GO:0051128	0.16882	regulation of cellular component organization
XP_022095903.1	GO:0009653	0.16805	anatomical structure morphogenesis
XP_022095903.1	GO:0023061	0.16355	signal release
XP_022095903.1	GO:0019222	0.16248	regulation of metabolic process
XP_022095903.1	GO:0006811	0.15975	ion transport
XP_022095903.1	GO:0006887	0.15721	exocytosis
XP_022095903.1	GO:0098542	0.15688	defense response to other organism
XP_022095903.1	GO:0060341	0.15563	regulation of cellular localization
XP_022095903.1	GO:0065009	0.15186	regulation of molecular function
XP_022095903.1	GO:0006955	0.15079	immune response
XP_022095903.1	GO:0030030	0.14882	cell projection organization
XP_022095903.1	GO:0048468	0.14848	cell development
XP_022095903.1	GO:0009966	0.14565	regulation of signal transduction
XP_022095903.1	GO:0002252	0.14441	immune effector process
XP_022095903.1	GO:0032880	0.14384	regulation of protein localization
XP_022095903.1	GO:0031323	0.14364	regulation of cellular metabolic process
XP_022095903.1	GO:0048513	0.13865	animal organ development
XP_022095903.1	GO:0033554	0.13773	cellular response to stress
XP_022095903.1	GO:1990778	0.13658	protein localization to cell periphery
XP_022095903.1	GO:0009719	0.13652	response to endogenous stimulus
XP_022095903.1	GO:0061024	0.13593	membrane organization
XP_022095903.1	GO:0042592	0.13392	homeostatic process
XP_022095903.1	GO:0051223	0.13377	regulation of protein transport
XP_022095903.1	GO:0033365	0.13323	protein localization to organelle
XP_022095903.1	GO:0045055	0.13272	regulated exocytosis
XP_022095903.1	GO:0090087	0.13225	regulation of peptide transport
XP_022095903.1	GO:0003008	0.13104	system process
XP_022095903.1	GO:0098660	0.13048	inorganic ion transmembrane transport
XP_022095903.1	GO:0050790	0.12836	regulation of catalytic activity
XP_022095903.1	GO:0007399	0.12831	nervous system development
XP_022095903.1	GO:0044093	0.12733	positive regulation of molecular function
XP_022095903.1	GO:0006812	0.12713	cation transport
XP_022095903.1	GO:0048584	0.12603	positive regulation of response to stimulus
XP_022095903.1	GO:0071495	0.1256	cellular response to endogenous stimulus
XP_022095903.1	GO:0008219	0.12544	cell death
XP_022095903.1	GO:0070201	0.12538	regulation of establishment of protein localization
XP_022095903.1	GO:0050793	0.12499	regulation of developmental process
XP_022095903.1	GO:0023056	0.12245	positive regulation of signaling
XP_022095903.1	GO:0099177	0.12206	regulation of trans-synaptic signaling
XP_022095903.1	GO:0030001	0.12132	metal ion transport
XP_022095903.1	GO:0060255	0.12129	regulation of macromolecule metabolic process
XP_022095903.1	GO:0010647	0.12014	positive regulation of cell communication
XP_022095903.1	GO:0034220	0.12005	ion transmembrane transport
XP_022095903.1	GO:0006793	0.11966	phosphorus metabolic process
XP_022095903.1	GO:0120036	0.11952	plasma membrane bounded cell projection organization
XP_022095903.1	GO:0010256	0.11853	endomembrane system organization
XP_022095903.1	GO:0050804	0.11817	modulation of chemical synaptic transmission
XP_022095903.1	GO:0080090	0.11683	regulation of primary metabolic process
XP_022095903.1	GO:0006796	0.11598	phosphate-containing compound metabolic process
XP_022095903.1	GO:0007186	0.11461	G protein-coupled receptor signaling pathway
XP_022095903.1	GO:0048193	0.11408	Golgi vesicle transport
XP_022095903.1	GO:0072511	0.11276	divalent inorganic cation transport
XP_022095903.1	GO:0040011	0.11274	locomotion
XP_022095903.1	GO:0006897	0.1116	endocytosis
XP_022095903.1	GO:0022414	0.11116	reproductive process
XP_022095903.1	GO:0036211	0.11089	protein modification process
XP_022095903.1	GO:0006464	0.11066	cellular protein modification process
XP_022095903.1	GO:1901700	0.11049	response to oxygen-containing compound
XP_022095903.1	GO:0051171	0.10911	regulation of nitrogen compound metabolic process
XP_022095903.1	GO:0043412	0.10866	macromolecule modification
XP_022095903.1	GO:0070838	0.1084	divalent metal ion transport
XP_022095903.1	GO:0006915	0.10654	apoptotic process
XP_022095903.1	GO:0012501	0.10604	programmed cell death
XP_022095903.1	GO:0098662	0.10596	inorganic cation transmembrane transport
XP_022095903.1	GO:0051674	0.10593	localization of cell
XP_022095903.1	GO:0051047	0.10592	positive regulation of secretion
XP_022095903.1	GO:0016050	0.10581	vesicle organization
XP_022095903.1	GO:0048878	0.10543	chemical homeostasis
XP_022095903.1	GO:0043269	0.10505	regulation of ion transport
XP_022095903.1	GO:0048870	0.10451	cell motility
XP_022095903.1	GO:0072659	0.10389	protein localization to plasma membrane
XP_022095903.1	GO:0051336	0.10352	regulation of hydrolase activity
XP_022095903.1	GO:0006928	0.10346	movement of cell or subcellular component
XP_022095903.1	GO:0000003	0.10337	reproduction
XP_022095903.1	GO:0098655	0.10333	cation transmembrane transport
XP_022095903.1	GO:0009893	0.10329	positive regulation of metabolic process
XP_022095903.1	GO:0030031	0.10268	cell projection assembly
XP_022095903.1	GO:0009056	0.10247	catabolic process
XP_022095903.1	GO:1902531	0.10207	regulation of intracellular signal transduction
XP_022095903.1	GO:0043085	0.10136	positive regulation of catalytic activity
XP_022095903.1	GO:0043933	0.10133	protein-containing complex subunit organization
XP_022095903.1	GO:0006836	0.10023	neurotransmitter transport
XP_022095903.1	GO:0010648	0.10004	negative regulation of cell communication
XP_022110545.1	GO:0060255	0.84403	regulation of macromolecule metabolic process
XP_022110545.1	GO:0016070	0.83881	RNA metabolic process
XP_022110545.1	GO:0080090	0.83711	regulation of primary metabolic process
XP_022110545.1	GO:0051171	0.83581	regulation of nitrogen compound metabolic process
XP_022110545.1	GO:0019222	0.83544	regulation of metabolic process
XP_022110545.1	GO:0031323	0.82209	regulation of cellular metabolic process
XP_022110545.1	GO:0097659	0.80675	nucleic acid-templated transcription
XP_022110545.1	GO:0032774	0.79828	RNA biosynthetic process
XP_022110545.1	GO:0010468	0.79762	regulation of gene expression
XP_022110545.1	GO:0019219	0.79749	regulation of nucleobase-containing compound metabolic process
XP_022110545.1	GO:0006351	0.79607	transcription, DNA-templated
XP_022110545.1	GO:0034654	0.79355	nucleobase-containing compound biosynthetic process
XP_022110545.1	GO:0051252	0.79207	regulation of RNA metabolic process
XP_022110545.1	GO:0010556	0.78047	regulation of macromolecule biosynthetic process
XP_022110545.1	GO:0009889	0.77133	regulation of biosynthetic process
XP_022110545.1	GO:0031326	0.77018	regulation of cellular biosynthetic process
XP_022110545.1	GO:2001141	0.76935	regulation of RNA biosynthetic process
XP_022110545.1	GO:2000112	0.76827	regulation of cellular macromolecule biosynthetic process
XP_022110545.1	GO:1903506	0.76482	regulation of nucleic acid-templated transcription
XP_022110545.1	GO:0006355	0.762	regulation of transcription, DNA-templated
XP_022110545.1	GO:0019438	0.75025	aromatic compound biosynthetic process
XP_022110545.1	GO:0048518	0.53147	positive regulation of biological process
XP_022110545.1	GO:0048522	0.51036	positive regulation of cellular process
XP_022110545.1	GO:0032501	0.46335	multicellular organismal process
XP_022110545.1	GO:0032502	0.46262	developmental process
XP_022110545.1	GO:0051716	0.45118	cellular response to stimulus
XP_022110545.1	GO:0009893	0.44448	positive regulation of metabolic process
XP_022110545.1	GO:0010604	0.43891	positive regulation of macromolecule metabolic process
XP_022110545.1	GO:0071840	0.43603	cellular component organization or biogenesis
XP_022110545.1	GO:0048519	0.43527	negative regulation of biological process
XP_022110545.1	GO:0016043	0.42901	cellular component organization
XP_022110545.1	GO:0031325	0.42752	positive regulation of cellular metabolic process
XP_022110545.1	GO:0051173	0.42447	positive regulation of nitrogen compound metabolic process
XP_022110545.1	GO:0048856	0.42306	anatomical structure development
XP_022110545.1	GO:0007275	0.40658	multicellular organism development
XP_022110545.1	GO:0006366	0.39319	transcription by RNA polymerase II
XP_022110545.1	GO:0006357	0.38894	regulation of transcription by RNA polymerase II
XP_022110545.1	GO:0048523	0.3749	negative regulation of cellular process
XP_022110545.1	GO:0010628	0.3715	positive regulation of gene expression
XP_022110545.1	GO:0007154	0.35173	cell communication
XP_022110545.1	GO:0023052	0.34333	signaling
XP_022110545.1	GO:0045935	0.32719	positive regulation of nucleobase-containing compound metabolic process
XP_022110545.1	GO:0009891	0.32459	positive regulation of biosynthetic process
XP_022110545.1	GO:0010557	0.32418	positive regulation of macromolecule biosynthetic process
XP_022110545.1	GO:0010605	0.32264	negative regulation of macromolecule metabolic process
XP_022110545.1	GO:0051254	0.32243	positive regulation of RNA metabolic process
XP_022110545.1	GO:0031328	0.32025	positive regulation of cellular biosynthetic process
XP_022110545.1	GO:0006996	0.31375	organelle organization
XP_022110545.1	GO:0007165	0.31081	signal transduction
XP_022110545.1	GO:0009892	0.31078	negative regulation of metabolic process
XP_022110545.1	GO:0048869	0.30154	cellular developmental process
XP_022110545.1	GO:0045893	0.30139	positive regulation of transcription, DNA-templated
XP_022110545.1	GO:1903508	0.29779	positive regulation of nucleic acid-templated transcription
XP_022110545.1	GO:0048731	0.29553	system development
XP_022110545.1	GO:1902680	0.2935	positive regulation of RNA biosynthetic process
XP_022110545.1	GO:0010629	0.29322	negative regulation of gene expression
XP_022110545.1	GO:0030154	0.28909	cell differentiation
XP_022110545.1	GO:0051172	0.26171	negative regulation of nitrogen compound metabolic process
XP_022110545.1	GO:0031324	0.25685	negative regulation of cellular metabolic process
XP_022110545.1	GO:0010558	0.24151	negative regulation of macromolecule biosynthetic process
XP_022110545.1	GO:0009890	0.24119	negative regulation of biosynthetic process
XP_022110545.1	GO:0031327	0.24089	negative regulation of cellular biosynthetic process
XP_022110545.1	GO:2000113	0.22943	negative regulation of cellular macromolecule biosynthetic process
XP_022110545.1	GO:0045944	0.22932	positive regulation of transcription by RNA polymerase II
XP_022110545.1	GO:0045934	0.21711	negative regulation of nucleobase-containing compound metabolic process
XP_022110545.1	GO:1902679	0.21633	negative regulation of RNA biosynthetic process
XP_022110545.1	GO:1903507	0.2125	negative regulation of nucleic acid-templated transcription
XP_022110545.1	GO:0051253	0.21224	negative regulation of RNA metabolic process
XP_022110545.1	GO:0045892	0.2077	negative regulation of transcription, DNA-templated
XP_022110545.1	GO:0006950	0.19962	response to stress
XP_022110545.1	GO:0044085	0.1911	cellular component biogenesis
XP_022110545.1	GO:0022607	0.1879	cellular component assembly
XP_022110545.1	GO:0048513	0.18645	animal organ development
XP_022110545.1	GO:0048583	0.18258	regulation of response to stimulus
XP_022110545.1	GO:0042221	0.18196	response to chemical
XP_022110545.1	GO:0051276	0.17485	chromosome organization
XP_022110545.1	GO:0043412	0.16347	macromolecule modification
XP_022110545.1	GO:0006325	0.16324	chromatin organization
XP_022110545.1	GO:0010033	0.15466	response to organic substance
XP_022110545.1	GO:0070887	0.15077	cellular response to chemical stimulus
XP_022110545.1	GO:0036211	0.1487	protein modification process
XP_022110545.1	GO:0006464	0.1472	cellular protein modification process
XP_022110545.1	GO:0043933	0.13882	protein-containing complex subunit organization
XP_022110545.1	GO:0051246	0.13233	regulation of protein metabolic process
XP_022110545.1	GO:0051128	0.13004	regulation of cellular component organization
XP_022110545.1	GO:0032268	0.12906	regulation of cellular protein metabolic process
XP_022110545.1	GO:0071310	0.12617	cellular response to organic substance
XP_022110545.1	GO:0010646	0.12484	regulation of cell communication
XP_022110545.1	GO:0009653	0.12434	anatomical structure morphogenesis
XP_022110545.1	GO:0023051	0.12165	regulation of signaling
XP_022110545.1	GO:0051179	0.11818	localization
XP_022110545.1	GO:0065003	0.11633	protein-containing complex assembly
XP_022110545.1	GO:0051239	0.1147	regulation of multicellular organismal process
XP_022110545.1	GO:0033554	0.11383	cellular response to stress
XP_022110545.1	GO:0050793	0.11168	regulation of developmental process
XP_022110545.1	GO:0009966	0.11163	regulation of signal transduction
XP_022110545.1	GO:0000003	0.11147	reproduction
XP_022110545.1	GO:0000122	0.11006	negative regulation of transcription by RNA polymerase II
XP_022110545.1	GO:0007399	0.10992	nervous system development
XP_022110545.1	GO:0065008	0.10964	regulation of biological quality
XP_022110545.1	GO:0022414	0.10749	reproductive process
XP_022096808.1	GO:0071840	0.37515	cellular component organization or biogenesis
XP_022096808.1	GO:0016043	0.32856	cellular component organization
XP_022096808.1	GO:0060255	0.26264	regulation of macromolecule metabolic process
XP_022096808.1	GO:0019222	0.2594	regulation of metabolic process
XP_022096808.1	GO:0080090	0.25345	regulation of primary metabolic process
XP_022096808.1	GO:0051171	0.25218	regulation of nitrogen compound metabolic process
XP_022096808.1	GO:0032502	0.2443	developmental process
XP_022096808.1	GO:0032501	0.23464	multicellular organismal process
XP_022096808.1	GO:0031323	0.23187	regulation of cellular metabolic process
XP_022096808.1	GO:0048518	0.23079	positive regulation of biological process
XP_022096808.1	GO:0048522	0.22932	positive regulation of cellular process
XP_022096808.1	GO:0044085	0.22405	cellular component biogenesis
XP_022096808.1	GO:0048856	0.2136	anatomical structure development
XP_022096808.1	GO:0051716	0.20942	cellular response to stimulus
XP_022096808.1	GO:0010468	0.20264	regulation of gene expression
XP_022096808.1	GO:0016070	0.20195	RNA metabolic process
XP_022096808.1	GO:0006996	0.19553	organelle organization
XP_022096808.1	GO:0006518	0.18894	peptide metabolic process
XP_022096808.1	GO:0007275	0.18349	multicellular organism development
XP_022096808.1	GO:0009889	0.17953	regulation of biosynthetic process
XP_022096808.1	GO:0031326	0.17363	regulation of cellular biosynthetic process
XP_022096808.1	GO:0006412	0.16678	translation
XP_022096808.1	GO:0009893	0.1651	positive regulation of metabolic process
XP_022096808.1	GO:0010556	0.16401	regulation of macromolecule biosynthetic process
XP_022096808.1	GO:0043043	0.16241	peptide biosynthetic process
XP_022096808.1	GO:0019219	0.16136	regulation of nucleobase-containing compound metabolic process
XP_022096808.1	GO:0043603	0.16061	cellular amide metabolic process
XP_022096808.1	GO:0031325	0.15792	positive regulation of cellular metabolic process
XP_022096808.1	GO:0010604	0.15733	positive regulation of macromolecule metabolic process
XP_022096808.1	GO:0022607	0.1566	cellular component assembly
XP_022096808.1	GO:2000112	0.15447	regulation of cellular macromolecule biosynthetic process
XP_022096808.1	GO:0051252	0.15344	regulation of RNA metabolic process
XP_022096808.1	GO:0051173	0.14898	positive regulation of nitrogen compound metabolic process
XP_022096808.1	GO:0043604	0.14822	amide biosynthetic process
XP_022096808.1	GO:0007154	0.14272	cell communication
XP_022096808.1	GO:2001141	0.14092	regulation of RNA biosynthetic process
XP_022096808.1	GO:0006355	0.1384	regulation of transcription, DNA-templated
XP_022096808.1	GO:0043933	0.13646	protein-containing complex subunit organization
XP_022096808.1	GO:1903506	0.13509	regulation of nucleic acid-templated transcription
XP_022096808.1	GO:0048519	0.13451	negative regulation of biological process
XP_022096808.1	GO:0034654	0.1278	nucleobase-containing compound biosynthetic process
XP_022096808.1	GO:0048523	0.12201	negative regulation of cellular process
XP_022096808.1	GO:0032774	0.11949	RNA biosynthetic process
XP_022096808.1	GO:0097659	0.11677	nucleic acid-templated transcription
XP_022096808.1	GO:0006351	0.11489	transcription, DNA-templated
XP_022096808.1	GO:0023052	0.11433	signaling
XP_022096808.1	GO:0010628	0.11312	positive regulation of gene expression
XP_022096808.1	GO:0065003	0.11084	protein-containing complex assembly
XP_022096808.1	GO:0065008	0.11011	regulation of biological quality
XP_022096808.1	GO:0048731	0.10672	system development
XP_022096808.1	GO:0007165	0.10637	signal transduction
XP_022096808.1	GO:0051179	0.10354	localization
XP_022096808.1	GO:0032268	0.10346	regulation of cellular protein metabolic process
XP_022096808.1	GO:0006950	0.10162	response to stress
XP_022096808.1	GO:0019438	0.10097	aromatic compound biosynthetic process
XP_022096808.1	GO:0048869	0.10007	cellular developmental process
XP_022111008.1	GO:0006810	0.3735	transport
XP_022111008.1	GO:0051234	0.36885	establishment of localization
XP_022111008.1	GO:0051179	0.36099	localization
XP_022111008.1	GO:0055085	0.19604	transmembrane transport
XP_022111008.1	GO:0006629	0.1249	lipid metabolic process
XP_022111008.1	GO:0042221	0.11192	response to chemical
XP_022111008.1	GO:0071702	0.10012	organic substance transport
XP_022101493.1	GO:0051179	0.82911	localization
XP_022101493.1	GO:0051234	0.79119	establishment of localization
XP_022101493.1	GO:0006810	0.78151	transport
XP_022101493.1	GO:0006811	0.53878	ion transport
XP_022101493.1	GO:0055085	0.53639	transmembrane transport
XP_022101493.1	GO:0034220	0.44322	ion transmembrane transport
XP_022101493.1	GO:0006812	0.40192	cation transport
XP_022101493.1	GO:0051716	0.39867	cellular response to stimulus
XP_022101493.1	GO:0007154	0.38985	cell communication
XP_022101493.1	GO:0023052	0.38531	signaling
XP_022101493.1	GO:0098660	0.3661	inorganic ion transmembrane transport
XP_022101493.1	GO:0098655	0.356	cation transmembrane transport
XP_022101493.1	GO:0098662	0.34576	inorganic cation transmembrane transport
XP_022101493.1	GO:0032501	0.34221	multicellular organismal process
XP_022101493.1	GO:0065008	0.30933	regulation of biological quality
XP_022101493.1	GO:0007165	0.30331	signal transduction
XP_022101493.1	GO:0030001	0.25354	metal ion transport
XP_022101493.1	GO:0006816	0.23244	calcium ion transport
XP_022101493.1	GO:0042221	0.217	response to chemical
XP_022101493.1	GO:0032502	0.21339	developmental process
XP_022101493.1	GO:0032879	0.19451	regulation of localization
XP_022101493.1	GO:0048856	0.19153	anatomical structure development
XP_022101493.1	GO:0051641	0.1863	cellular localization
XP_022101493.1	GO:0007275	0.18473	multicellular organism development
XP_022101493.1	GO:0070838	0.17863	divalent metal ion transport
XP_022101493.1	GO:0010033	0.17714	response to organic substance
XP_022101493.1	GO:0072511	0.17412	divalent inorganic cation transport
XP_022101493.1	GO:0003008	0.17376	system process
XP_022101493.1	GO:0070588	0.17206	calcium ion transmembrane transport
XP_022101493.1	GO:0051049	0.16816	regulation of transport
XP_022101493.1	GO:0042592	0.16563	homeostatic process
XP_022101493.1	GO:0071840	0.16398	cellular component organization or biogenesis
XP_022101493.1	GO:0015672	0.16359	monovalent inorganic cation transport
XP_022101493.1	GO:0016043	0.16106	cellular component organization
XP_022101493.1	GO:0048731	0.14304	system development
XP_022101493.1	GO:0071702	0.14148	organic substance transport
XP_022101493.1	GO:0071705	0.14123	nitrogen compound transport
XP_022101493.1	GO:0070887	0.14036	cellular response to chemical stimulus
XP_022101493.1	GO:0048878	0.1314	chemical homeostasis
XP_022101493.1	GO:0071310	0.12871	cellular response to organic substance
XP_022101493.1	GO:0048518	0.12865	positive regulation of biological process
XP_022101493.1	GO:0051649	0.12614	establishment of localization in cell
XP_022101493.1	GO:0006950	0.12123	response to stress
XP_022101493.1	GO:0050801	0.11208	ion homeostasis
XP_022101493.1	GO:0033036	0.11158	macromolecule localization
XP_022101493.1	GO:0098771	0.10894	inorganic ion homeostasis
XP_022101493.1	GO:0055080	0.10771	cation homeostasis
XP_022101493.1	GO:0007267	0.10515	cell-cell signaling
XP_022101493.1	GO:0055082	0.1046	cellular chemical homeostasis
XP_022101493.1	GO:0008104	0.10396	protein localization
XP_022101493.1	GO:0072503	0.10245	cellular divalent inorganic cation homeostasis
XP_022101493.1	GO:0048522	0.10138	positive regulation of cellular process
XP_022101493.1	GO:0072507	0.10062	divalent inorganic cation homeostasis
XP_022101493.1	GO:0006873	0.10051	cellular ion homeostasis
XP_022091813.1	GO:0006259	0.81179	DNA metabolic process
XP_022091813.1	GO:0006974	0.69669	cellular response to DNA damage stimulus
XP_022091813.1	GO:0033554	0.67581	cellular response to stress
XP_022091813.1	GO:0051716	0.674	cellular response to stimulus
XP_022091813.1	GO:0006281	0.66847	DNA repair
XP_022091813.1	GO:0006950	0.61804	response to stress
XP_022091813.1	GO:0006284	0.31445	base-excision repair
XP_022091813.1	GO:0006793	0.20143	phosphorus metabolic process
XP_022091813.1	GO:0006796	0.19289	phosphate-containing compound metabolic process
XP_022091813.1	GO:0043412	0.18367	macromolecule modification
XP_022091813.1	GO:0006996	0.12975	organelle organization
XP_022091813.1	GO:0019438	0.11828	aromatic compound biosynthetic process
XP_022091813.1	GO:0034654	0.11773	nucleobase-containing compound biosynthetic process
XP_022091813.1	GO:0060255	0.11694	regulation of macromolecule metabolic process
XP_022091813.1	GO:0019219	0.1133	regulation of nucleobase-containing compound metabolic process
XP_022091813.1	GO:0019222	0.10994	regulation of metabolic process
XP_022091813.1	GO:0031323	0.1082	regulation of cellular metabolic process
XP_022091813.1	GO:0051276	0.10736	chromosome organization
XP_022091813.1	GO:0006464	0.10506	cellular protein modification process
XP_022091813.1	GO:0036211	0.1032	protein modification process
XP_022091813.1	GO:0080090	0.10081	regulation of primary metabolic process
XP_022091813.1	GO:0051171	0.10069	regulation of nitrogen compound metabolic process
XP_022096967.1	GO:0002376	0.38874	immune system process
XP_022096967.1	GO:0006950	0.37742	response to stress
XP_022096967.1	GO:0009605	0.37401	response to external stimulus
XP_022096967.1	GO:0044419	0.37251	interspecies interaction between organisms
XP_022096967.1	GO:0007154	0.36138	cell communication
XP_022096967.1	GO:0051716	0.35447	cellular response to stimulus
XP_022096967.1	GO:0023052	0.35351	signaling
XP_022096967.1	GO:0032501	0.35096	multicellular organismal process
XP_022096967.1	GO:0006955	0.34328	immune response
XP_022096967.1	GO:0006952	0.33132	defense response
XP_022096967.1	GO:0007165	0.32866	signal transduction
XP_022096967.1	GO:0048583	0.32623	regulation of response to stimulus
XP_022096967.1	GO:0043207	0.32546	response to external biotic stimulus
XP_022096967.1	GO:0009607	0.32509	response to biotic stimulus
XP_022096967.1	GO:0051707	0.32355	response to other organism
XP_022096967.1	GO:0051179	0.30643	localization
XP_022096967.1	GO:0048518	0.29745	positive regulation of biological process
XP_022096967.1	GO:0098542	0.27488	defense response to other organism
XP_022096967.1	GO:0007166	0.25941	cell surface receptor signaling pathway
XP_022096967.1	GO:0002682	0.24859	regulation of immune system process
XP_022096967.1	GO:0051234	0.24695	establishment of localization
XP_022096967.1	GO:0006810	0.24656	transport
XP_022096967.1	GO:0050776	0.22331	regulation of immune response
XP_022096967.1	GO:0045087	0.22202	innate immune response
XP_022096967.1	GO:0016043	0.21673	cellular component organization
XP_022096967.1	GO:0048519	0.2148	negative regulation of biological process
XP_022096967.1	GO:0071840	0.20468	cellular component organization or biogenesis
XP_022096967.1	GO:0048522	0.20054	positive regulation of cellular process
XP_022096967.1	GO:0032502	0.20028	developmental process
XP_022096967.1	GO:0022610	0.19894	biological adhesion
XP_022096967.1	GO:0002252	0.19411	immune effector process
XP_022096967.1	GO:0048856	0.19165	anatomical structure development
XP_022096967.1	GO:0048584	0.1885	positive regulation of response to stimulus
XP_022096967.1	GO:0044403	0.17653	symbiotic process
XP_022096967.1	GO:0002684	0.17631	positive regulation of immune system process
XP_022096967.1	GO:0007275	0.1668	multicellular organism development
XP_022096967.1	GO:0016032	0.16111	viral process
XP_022096967.1	GO:0042221	0.1608	response to chemical
XP_022096967.1	GO:0051701	0.15558	interaction with host
XP_022096967.1	GO:0008219	0.15418	cell death
XP_022096967.1	GO:0009617	0.15364	response to bacterium
XP_022096967.1	GO:0080134	0.15287	regulation of response to stress
XP_022096967.1	GO:0012501	0.15035	programmed cell death
XP_022096967.1	GO:0007155	0.14962	cell adhesion
XP_022096967.1	GO:0051704	0.1482	multi-organism process
XP_022096967.1	GO:0031347	0.14266	regulation of defense response
XP_022096967.1	GO:0016192	0.14125	vesicle-mediated transport
XP_022096967.1	GO:0019222	0.14041	regulation of metabolic process
XP_022096967.1	GO:0050778	0.14	positive regulation of immune response
XP_022096967.1	GO:0032101	0.13803	regulation of response to external stimulus
XP_022096967.1	GO:0048731	0.13764	system development
XP_022096967.1	GO:0070887	0.13714	cellular response to chemical stimulus
XP_022096967.1	GO:0048523	0.13701	negative regulation of cellular process
XP_022096967.1	GO:0023051	0.13457	regulation of signaling
XP_022096967.1	GO:0010646	0.13429	regulation of cell communication
XP_022096967.1	GO:0009056	0.13113	catabolic process
XP_022096967.1	GO:0048585	0.13089	negative regulation of response to stimulus
XP_022096967.1	GO:0051239	0.13049	regulation of multicellular organismal process
XP_022096967.1	GO:0006508	0.12949	proteolysis
XP_022096967.1	GO:0065008	0.12901	regulation of biological quality
XP_022096967.1	GO:0042742	0.12879	defense response to bacterium
XP_022096967.1	GO:0010033	0.12596	response to organic substance
XP_022096967.1	GO:0006959	0.12493	humoral immune response
XP_022096967.1	GO:0019058	0.12475	viral life cycle
XP_022096967.1	GO:0032879	0.12271	regulation of localization
XP_022096967.1	GO:0044248	0.11855	cellular catabolic process
XP_022096967.1	GO:0048869	0.11519	cellular developmental process
XP_022096967.1	GO:0052126	0.1129	movement in host environment
XP_022096967.1	GO:0030154	0.11258	cell differentiation
XP_022096967.1	GO:0006915	0.11143	apoptotic process
XP_022096967.1	GO:0002443	0.10871	leukocyte mediated immunity
XP_022096967.1	GO:0060255	0.1087	regulation of macromolecule metabolic process
XP_022096967.1	GO:0009966	0.10535	regulation of signal transduction
XP_022096967.1	GO:0001775	0.10348	cell activation
XP_022096967.1	GO:0071310	0.1021	cellular response to organic substance
XP_022096967.1	GO:0002253	0.10045	activation of immune response
XP_022087596.1	GO:0009056	0.23941	catabolic process
XP_022087596.1	GO:0006082	0.2051	organic acid metabolic process
XP_022087596.1	GO:0044248	0.19992	cellular catabolic process
XP_022087596.1	GO:0043436	0.19835	oxoacid metabolic process
XP_022087596.1	GO:0006629	0.1919	lipid metabolic process
XP_022087596.1	GO:1901575	0.18255	organic substance catabolic process
XP_022087596.1	GO:1901615	0.18081	organic hydroxy compound metabolic process
XP_022087596.1	GO:0042221	0.17128	response to chemical
XP_022087596.1	GO:0019752	0.16809	carboxylic acid metabolic process
XP_022087596.1	GO:0006066	0.14531	alcohol metabolic process
XP_022087596.1	GO:0051716	0.14028	cellular response to stimulus
XP_022087596.1	GO:0044255	0.13523	cellular lipid metabolic process
XP_022087596.1	GO:0070887	0.13332	cellular response to chemical stimulus
XP_022087596.1	GO:0032787	0.13062	monocarboxylic acid metabolic process
XP_022087596.1	GO:0044282	0.11701	small molecule catabolic process
XP_022087596.1	GO:1901700	0.11062	response to oxygen-containing compound
XP_022087596.1	GO:0006091	0.10987	generation of precursor metabolites and energy
XP_022087596.1	GO:0009636	0.10568	response to toxic substance
XP_022087596.1	GO:0010033	0.10283	response to organic substance
XP_022089176.1	GO:0016070	0.60704	RNA metabolic process
XP_022089176.1	GO:0071840	0.53562	cellular component organization or biogenesis
XP_022089176.1	GO:0044085	0.44297	cellular component biogenesis
XP_022089176.1	GO:0043043	0.41373	peptide biosynthetic process
XP_022089176.1	GO:0006412	0.4082	translation
XP_022089176.1	GO:0006518	0.37013	peptide metabolic process
XP_022089176.1	GO:0043604	0.33047	amide biosynthetic process
XP_022089176.1	GO:0016043	0.31084	cellular component organization
XP_022089176.1	GO:0043603	0.29582	cellular amide metabolic process
XP_022089176.1	GO:0080090	0.22911	regulation of primary metabolic process
XP_022089176.1	GO:0051171	0.22473	regulation of nitrogen compound metabolic process
XP_022089176.1	GO:0060255	0.2082	regulation of macromolecule metabolic process
XP_022089176.1	GO:0010468	0.19756	regulation of gene expression
XP_022089176.1	GO:0019222	0.19698	regulation of metabolic process
XP_022089176.1	GO:0034654	0.18663	nucleobase-containing compound biosynthetic process
XP_022089176.1	GO:0031323	0.16226	regulation of cellular metabolic process
XP_022089176.1	GO:0009889	0.16113	regulation of biosynthetic process
XP_022089176.1	GO:0019438	0.15602	aromatic compound biosynthetic process
XP_022089176.1	GO:0010556	0.14738	regulation of macromolecule biosynthetic process
XP_022089176.1	GO:0031326	0.1454	regulation of cellular biosynthetic process
XP_022089176.1	GO:2000112	0.12742	regulation of cellular macromolecule biosynthetic process
XP_022089176.1	GO:0022607	0.11865	cellular component assembly
XP_022089176.1	GO:0019219	0.10218	regulation of nucleobase-containing compound metabolic process
XP_022093232.1	GO:0016070	0.84544	RNA metabolic process
XP_022093232.1	GO:0043603	0.49912	cellular amide metabolic process
XP_022093232.1	GO:0043604	0.46086	amide biosynthetic process
XP_022093232.1	GO:0043043	0.43214	peptide biosynthetic process
XP_022093232.1	GO:0006412	0.42742	translation
XP_022093232.1	GO:0006518	0.41619	peptide metabolic process
XP_022093232.1	GO:0034660	0.41506	ncRNA metabolic process
XP_022093232.1	GO:0032774	0.369	RNA biosynthetic process
XP_022093232.1	GO:0034654	0.36598	nucleobase-containing compound biosynthetic process
XP_022093232.1	GO:0006399	0.30166	tRNA metabolic process
XP_022093232.1	GO:0097659	0.26511	nucleic acid-templated transcription
XP_022093232.1	GO:0019438	0.25717	aromatic compound biosynthetic process
XP_022093232.1	GO:0006351	0.22468	transcription, DNA-templated
XP_022093232.1	GO:0006082	0.18207	organic acid metabolic process
XP_022093232.1	GO:0043436	0.18137	oxoacid metabolic process
XP_022093232.1	GO:0019752	0.16322	carboxylic acid metabolic process
XP_022093232.1	GO:0043412	0.13644	macromolecule modification
XP_022093232.1	GO:0019222	0.13428	regulation of metabolic process
XP_022093232.1	GO:0031323	0.12502	regulation of cellular metabolic process
XP_022093232.1	GO:0080090	0.11767	regulation of primary metabolic process
XP_022093232.1	GO:0032501	0.11279	multicellular organismal process
XP_022093232.1	GO:0006520	0.11159	cellular amino acid metabolic process
XP_022093232.1	GO:0051171	0.10968	regulation of nitrogen compound metabolic process
XP_022093232.1	GO:0010468	0.10657	regulation of gene expression
XP_022093232.1	GO:0019219	0.10409	regulation of nucleobase-containing compound metabolic process
XP_022094383.1	GO:0051716	0.90663	cellular response to stimulus
XP_022094383.1	GO:0007154	0.88223	cell communication
XP_022094383.1	GO:0048518	0.87736	positive regulation of biological process
XP_022094383.1	GO:0023052	0.87705	signaling
XP_022094383.1	GO:0002376	0.86853	immune system process
XP_022094383.1	GO:0048522	0.83735	positive regulation of cellular process
XP_022094383.1	GO:0048583	0.82851	regulation of response to stimulus
XP_022094383.1	GO:0007165	0.82777	signal transduction
XP_022094383.1	GO:0032501	0.75895	multicellular organismal process
XP_022094383.1	GO:0009605	0.7314	response to external stimulus
XP_022094383.1	GO:0002682	0.72133	regulation of immune system process
XP_022094383.1	GO:0006955	0.7207	immune response
XP_022094383.1	GO:0048584	0.71553	positive regulation of response to stimulus
XP_022094383.1	GO:0019222	0.71269	regulation of metabolic process
XP_022094383.1	GO:0009893	0.7034	positive regulation of metabolic process
XP_022094383.1	GO:0002684	0.69457	positive regulation of immune system process
XP_022094383.1	GO:0010604	0.69034	positive regulation of macromolecule metabolic process
XP_022094383.1	GO:0006950	0.68387	response to stress
XP_022094383.1	GO:0060255	0.67967	regulation of macromolecule metabolic process
XP_022094383.1	GO:0051239	0.65802	regulation of multicellular organismal process
XP_022094383.1	GO:0051179	0.65524	localization
XP_022094383.1	GO:0007166	0.63156	cell surface receptor signaling pathway
XP_022094383.1	GO:0006952	0.62606	defense response
XP_022094383.1	GO:0023051	0.61007	regulation of signaling
XP_022094383.1	GO:0048519	0.60997	negative regulation of biological process
XP_022094383.1	GO:0051240	0.60921	positive regulation of multicellular organismal process
XP_022094383.1	GO:0010646	0.60834	regulation of cell communication
XP_022094383.1	GO:0002252	0.59773	immune effector process
XP_022094383.1	GO:0032502	0.59472	developmental process
XP_022094383.1	GO:0032879	0.5868	regulation of localization
XP_022094383.1	GO:0048856	0.5817	anatomical structure development
XP_022094383.1	GO:0001775	0.5752	cell activation
XP_022094383.1	GO:0007275	0.57094	multicellular organism development
XP_022094383.1	GO:0045321	0.56883	leukocyte activation
XP_022094383.1	GO:0048731	0.55755	system development
XP_022094383.1	GO:0031323	0.55628	regulation of cellular metabolic process
XP_022094383.1	GO:0050776	0.54827	regulation of immune response
XP_022094383.1	GO:0043207	0.54729	response to external biotic stimulus
XP_022094383.1	GO:0051707	0.54677	response to other organism
XP_022094383.1	GO:0042221	0.54062	response to chemical
XP_022094383.1	GO:0048523	0.5302	negative regulation of cellular process
XP_022094383.1	GO:0009607	0.51599	response to biotic stimulus
XP_022094383.1	GO:0031325	0.51424	positive regulation of cellular metabolic process
XP_022094383.1	GO:0050778	0.50927	positive regulation of immune response
XP_022094383.1	GO:0001816	0.50568	cytokine production
XP_022094383.1	GO:0048869	0.50051	cellular developmental process
XP_022094383.1	GO:0070887	0.49484	cellular response to chemical stimulus
XP_022094383.1	GO:0051171	0.49278	regulation of nitrogen compound metabolic process
XP_022094383.1	GO:0030154	0.49231	cell differentiation
XP_022094383.1	GO:0023056	0.4915	positive regulation of signaling
XP_022094383.1	GO:0080090	0.4889	regulation of primary metabolic process
XP_022094383.1	GO:0010468	0.48708	regulation of gene expression
XP_022094383.1	GO:0006810	0.48693	transport
XP_022094383.1	GO:0001817	0.48517	regulation of cytokine production
XP_022094383.1	GO:0010647	0.48398	positive regulation of cell communication
XP_022094383.1	GO:0080134	0.4784	regulation of response to stress
XP_022094383.1	GO:0051234	0.47769	establishment of localization
XP_022094383.1	GO:0051173	0.47486	positive regulation of nitrogen compound metabolic process
XP_022094383.1	GO:0032101	0.47174	regulation of response to external stimulus
XP_022094383.1	GO:0044419	0.46844	interspecies interaction between organisms
XP_022094383.1	GO:0010628	0.4588	positive regulation of gene expression
XP_022094383.1	GO:0016043	0.45375	cellular component organization
XP_022094383.1	GO:0009966	0.4534	regulation of signal transduction
XP_022094383.1	GO:0001819	0.44863	positive regulation of cytokine production
XP_022094383.1	GO:0071310	0.44817	cellular response to organic substance
XP_022094383.1	GO:0071840	0.44644	cellular component organization or biogenesis
XP_022094383.1	GO:0010033	0.44628	response to organic substance
XP_022094383.1	GO:0002694	0.42848	regulation of leukocyte activation
XP_022094383.1	GO:0046649	0.42624	lymphocyte activation
XP_022094383.1	GO:0098542	0.42523	defense response to other organism
XP_022094383.1	GO:0050865	0.42352	regulation of cell activation
XP_022094383.1	GO:0022610	0.42156	biological adhesion
XP_022094383.1	GO:0051049	0.41564	regulation of transport
XP_022094383.1	GO:0048513	0.40525	animal organ development
XP_022094383.1	GO:0046903	0.40325	secretion
XP_022094383.1	GO:0032940	0.38821	secretion by cell
XP_022094383.1	GO:0031347	0.38457	regulation of defense response
XP_022094383.1	GO:0008283	0.38241	cell population proliferation
XP_022094383.1	GO:0002443	0.38133	leukocyte mediated immunity
XP_022094383.1	GO:0002697	0.37984	regulation of immune effector process
XP_022094383.1	GO:0007155	0.37448	cell adhesion
XP_022094383.1	GO:0140352	0.37338	export from cell
XP_022094383.1	GO:0051246	0.37009	regulation of protein metabolic process
XP_022094383.1	GO:0051050	0.36136	positive regulation of transport
XP_022094383.1	GO:0030155	0.35676	regulation of cell adhesion
XP_022094383.1	GO:0051247	0.35588	positive regulation of protein metabolic process
XP_022094383.1	GO:0045087	0.35494	innate immune response
XP_022094383.1	GO:0002250	0.3525	adaptive immune response
XP_022094383.1	GO:0012501	0.34948	programmed cell death
XP_022094383.1	GO:0098609	0.3478	cell-cell adhesion
XP_022094383.1	GO:0006468	0.34645	protein phosphorylation
XP_022094383.1	GO:0050793	0.34192	regulation of developmental process
XP_022094383.1	GO:0048585	0.3419	negative regulation of response to stimulus
XP_022094383.1	GO:0042110	0.33947	T cell activation
XP_022094383.1	GO:0032270	0.33921	positive regulation of cellular protein metabolic process
XP_022094383.1	GO:0032103	0.33764	positive regulation of response to external stimulus
XP_022094383.1	GO:0002520	0.33716	immune system development
XP_022094383.1	GO:0051249	0.3346	regulation of lymphocyte activation
XP_022094383.1	GO:0016310	0.3345	phosphorylation
XP_022094383.1	GO:0045785	0.33185	positive regulation of cell adhesion
XP_022094383.1	GO:0032268	0.32924	regulation of cellular protein metabolic process
XP_022094383.1	GO:0050867	0.32912	positive regulation of cell activation
XP_022094383.1	GO:0008219	0.32903	cell death
XP_022094383.1	GO:2000026	0.32511	regulation of multicellular organismal development
XP_022094383.1	GO:0065008	0.32469	regulation of biological quality
XP_022094383.1	GO:0022407	0.32338	regulation of cell-cell adhesion
XP_022094383.1	GO:0051046	0.32313	regulation of secretion
XP_022094383.1	GO:0006954	0.31953	inflammatory response
XP_022094383.1	GO:0007159	0.31876	leukocyte cell-cell adhesion
XP_022094383.1	GO:0002696	0.31788	positive regulation of leukocyte activation
XP_022094383.1	GO:0042127	0.30767	regulation of cell population proliferation
XP_022094383.1	GO:1903530	0.30638	regulation of secretion by cell
XP_022094383.1	GO:0043067	0.30491	regulation of programmed cell death
XP_022094383.1	GO:0002460	0.30015	adaptive immune response based on somatic recombination of immune receptors built from immunoglobulin superfamily domains
XP_022094383.1	GO:1903037	0.29906	regulation of leukocyte cell-cell adhesion
XP_022094383.1	GO:0022409	0.29645	positive regulation of cell-cell adhesion
XP_022094383.1	GO:0042325	0.29151	regulation of phosphorylation
XP_022094383.1	GO:0002699	0.29133	positive regulation of immune effector process
XP_022094383.1	GO:0051174	0.28945	regulation of phosphorus metabolic process
XP_022094383.1	GO:0002253	0.28934	activation of immune response
XP_022094383.1	GO:0002790	0.28618	peptide secretion
XP_022094383.1	GO:0019220	0.283	regulation of phosphate metabolic process
XP_022094383.1	GO:0034097	0.28289	response to cytokine
XP_022094383.1	GO:0051094	0.2818	positive regulation of developmental process
XP_022094383.1	GO:0010941	0.28161	regulation of cell death
XP_022094383.1	GO:0050863	0.28111	regulation of T cell activation
XP_022094383.1	GO:0006915	0.28037	apoptotic process
XP_022094383.1	GO:0002683	0.27963	negative regulation of immune system process
XP_022094383.1	GO:0035592	0.27668	establishment of protein localization to extracellular region
XP_022094383.1	GO:0033036	0.27412	macromolecule localization
XP_022094383.1	GO:1903532	0.27389	positive regulation of secretion by cell
XP_022094383.1	GO:0008104	0.27276	protein localization
XP_022094383.1	GO:1903039	0.2727	positive regulation of leukocyte cell-cell adhesion
XP_022094383.1	GO:0009306	0.27129	protein secretion
XP_022094383.1	GO:0032880	0.268	regulation of protein localization
XP_022094383.1	GO:0009967	0.26798	positive regulation of signal transduction
XP_022094383.1	GO:0030097	0.26588	hemopoiesis
XP_022094383.1	GO:0071692	0.26452	protein localization to extracellular region
XP_022094383.1	GO:0001932	0.26391	regulation of protein phosphorylation
XP_022094383.1	GO:0035556	0.26388	intracellular signal transduction
XP_022094383.1	GO:0007267	0.26305	cell-cell signaling
XP_022094383.1	GO:0051251	0.26302	positive regulation of lymphocyte activation
XP_022094383.1	GO:0045595	0.263	regulation of cell differentiation
XP_022094383.1	GO:0051047	0.26284	positive regulation of secretion
XP_022094383.1	GO:0002449	0.2601	lymphocyte mediated immunity
XP_022094383.1	GO:0002791	0.25613	regulation of peptide secretion
XP_022094383.1	GO:0048534	0.25601	hematopoietic or lymphoid organ development
XP_022094383.1	GO:0050714	0.25494	positive regulation of protein secretion
XP_022094383.1	GO:0031349	0.25324	positive regulation of defense response
XP_022094383.1	GO:0002703	0.25091	regulation of leukocyte mediated immunity
XP_022094383.1	GO:0065009	0.2497	regulation of molecular function
XP_022094383.1	GO:0023061	0.24949	signal release
XP_022094383.1	GO:0031399	0.24918	regulation of protein modification process
XP_022094383.1	GO:0071345	0.24776	cellular response to cytokine stimulus
XP_022094383.1	GO:0002793	0.24735	positive regulation of peptide secretion
XP_022094383.1	GO:0002263	0.24428	cell activation involved in immune response
XP_022094383.1	GO:0010562	0.24414	positive regulation of phosphorus metabolic process
XP_022094383.1	GO:0042327	0.24331	positive regulation of phosphorylation
XP_022094383.1	GO:0001934	0.24245	positive regulation of protein phosphorylation
XP_022094383.1	GO:0045937	0.24129	positive regulation of phosphate metabolic process
XP_022094383.1	GO:0051674	0.24113	localization of cell
XP_022094383.1	GO:0050870	0.24102	positive regulation of T cell activation
XP_022094383.1	GO:0050708	0.23808	regulation of protein secretion
XP_022094383.1	GO:0040011	0.23492	locomotion
XP_022094383.1	GO:0050663	0.23487	cytokine secretion
XP_022094383.1	GO:1904951	0.22902	positive regulation of establishment of protein localization
XP_022094383.1	GO:0002366	0.22772	leukocyte activation involved in immune response
XP_022094383.1	GO:0031326	0.22766	regulation of cellular biosynthetic process
XP_022094383.1	GO:0009889	0.22762	regulation of biosynthetic process
XP_022094383.1	GO:0006928	0.22684	movement of cell or subcellular component
XP_022094383.1	GO:0048870	0.22516	cell motility
XP_022094383.1	GO:0070201	0.22182	regulation of establishment of protein localization
XP_022094383.1	GO:0051241	0.2215	negative regulation of multicellular organismal process
XP_022094383.1	GO:0031401	0.22104	positive regulation of protein modification process
XP_022094383.1	GO:0016192	0.22056	vesicle-mediated transport
XP_022094383.1	GO:0044093	0.21654	positive regulation of molecular function
XP_022094383.1	GO:0071705	0.21549	nitrogen compound transport
XP_022094383.1	GO:0042981	0.21209	regulation of apoptotic process
XP_022094383.1	GO:0002521	0.21061	leukocyte differentiation
XP_022094383.1	GO:0090087	0.21009	regulation of peptide transport
XP_022094383.1	GO:0019221	0.21007	cytokine-mediated signaling pathway
XP_022094383.1	GO:0051128	0.20812	regulation of cellular component organization
XP_022094383.1	GO:0010556	0.20765	regulation of macromolecule biosynthetic process
XP_022094383.1	GO:0051222	0.20704	positive regulation of protein transport
XP_022094383.1	GO:0015833	0.20515	peptide transport
XP_022094383.1	GO:0009617	0.20468	response to bacterium
XP_022094383.1	GO:0009892	0.20424	negative regulation of metabolic process
XP_022094383.1	GO:0002819	0.20299	regulation of adaptive immune response
XP_022094383.1	GO:0071702	0.20174	organic substance transport
XP_022094383.1	GO:0045184	0.20127	establishment of protein localization
XP_022094383.1	GO:0042886	0.20094	amide transport
XP_022094383.1	GO:0002831	0.20089	regulation of response to biotic stimulus
XP_022094383.1	GO:0070661	0.19744	leukocyte proliferation
XP_022094383.1	GO:0051223	0.19667	regulation of protein transport
XP_022094383.1	GO:0050707	0.19325	regulation of cytokine secretion
XP_022094383.1	GO:0032943	0.192	mononuclear cell proliferation
XP_022094383.1	GO:0016477	0.19029	cell migration
XP_022094383.1	GO:0032774	0.19028	RNA biosynthetic process
XP_022094383.1	GO:0097659	0.18537	nucleic acid-templated transcription
XP_022094383.1	GO:0046651	0.18403	lymphocyte proliferation
XP_022094383.1	GO:0015031	0.18385	protein transport
XP_022094383.1	GO:0042592	0.1814	homeostatic process
XP_022094383.1	GO:0022607	0.18003	cellular component assembly
XP_022094383.1	GO:0006351	0.18	transcription, DNA-templated
XP_022094383.1	GO:1902531	0.17979	regulation of intracellular signal transduction
XP_022094383.1	GO:0002833	0.17324	positive regulation of response to biotic stimulus
XP_022094383.1	GO:2000112	0.17141	regulation of cellular macromolecule biosynthetic process
XP_022094383.1	GO:0010605	0.16886	negative regulation of macromolecule metabolic process
XP_022094383.1	GO:0002768	0.16857	immune response-regulating cell surface receptor signaling pathway
XP_022094383.1	GO:2001141	0.16752	regulation of RNA biosynthetic process
XP_022094383.1	GO:0006796	0.16278	phosphate-containing compound metabolic process
XP_022094383.1	GO:0002822	0.16189	regulation of adaptive immune response based on somatic recombination of immune receptors built from immunoglobulin superfamily domains
XP_022094383.1	GO:0002764	0.16094	immune response-regulating signaling pathway
XP_022094383.1	GO:0019219	0.16011	regulation of nucleobase-containing compound metabolic process
XP_022094383.1	GO:0044085	0.15998	cellular component biogenesis
XP_022094383.1	GO:0050670	0.15975	regulation of lymphocyte proliferation
XP_022094383.1	GO:0032944	0.15842	regulation of mononuclear cell proliferation
XP_022094383.1	GO:0002274	0.15566	myeloid leukocyte activation
XP_022094383.1	GO:0043412	0.15314	macromolecule modification
XP_022094383.1	GO:0006355	0.1519	regulation of transcription, DNA-templated
XP_022094383.1	GO:0006793	0.15155	phosphorus metabolic process
XP_022094383.1	GO:0002706	0.14869	regulation of lymphocyte mediated immunity
XP_022094383.1	GO:0006464	0.14853	cellular protein modification process
XP_022094383.1	GO:0070663	0.14845	regulation of leukocyte proliferation
XP_022094383.1	GO:1903506	0.14839	regulation of nucleic acid-templated transcription
XP_022094383.1	GO:0051641	0.14813	cellular localization
XP_022094383.1	GO:0036211	0.14753	protein modification process
XP_022094383.1	GO:0045088	0.14677	regulation of innate immune response
XP_022094383.1	GO:0002440	0.14631	production of molecular mediator of immune response
XP_022094383.1	GO:0009653	0.1462	anatomical structure morphogenesis
XP_022094383.1	GO:0002429	0.14577	immune response-activating cell surface receptor signaling pathway
XP_022094383.1	GO:0002757	0.1439	immune response-activating signal transduction
XP_022094383.1	GO:0048468	0.14282	cell development
XP_022094383.1	GO:0051252	0.14236	regulation of RNA metabolic process
XP_022094383.1	GO:0008284	0.14136	positive regulation of cell population proliferation
XP_022094383.1	GO:0045597	0.13892	positive regulation of cell differentiation
XP_022094383.1	GO:0023057	0.13742	negative regulation of signaling
XP_022094383.1	GO:0016070	0.13525	RNA metabolic process
XP_022094383.1	GO:0009891	0.13356	positive regulation of biosynthetic process
XP_022094383.1	GO:1903706	0.13279	regulation of hemopoiesis
XP_022094383.1	GO:0010648	0.13263	negative regulation of cell communication
XP_022094383.1	GO:0031328	0.13205	positive regulation of cellular biosynthetic process
XP_022094383.1	GO:0030098	0.13043	lymphocyte differentiation
XP_022094383.1	GO:0050727	0.12981	regulation of inflammatory response
XP_022094383.1	GO:0002700	0.12675	regulation of production of molecular mediator of immune response
XP_022094383.1	GO:0050900	0.12651	leukocyte migration
XP_022094383.1	GO:0045089	0.12455	positive regulation of innate immune response
XP_022094383.1	GO:0030217	0.12397	T cell differentiation
XP_022094383.1	GO:0006959	0.12391	humoral immune response
XP_022094383.1	GO:0051270	0.12118	regulation of cellular component movement
XP_022094383.1	GO:0006996	0.121	organelle organization
XP_022094383.1	GO:0019724	0.11861	B cell mediated immunity
XP_022094383.1	GO:1902533	0.11858	positive regulation of intracellular signal transduction
XP_022094383.1	GO:0051130	0.11824	positive regulation of cellular component organization
XP_022094383.1	GO:0010629	0.11602	negative regulation of gene expression
XP_022094383.1	GO:0032102	0.11418	negative regulation of response to external stimulus
XP_022094383.1	GO:0034654	0.11319	nucleobase-containing compound biosynthetic process
XP_022094383.1	GO:0016064	0.11299	immunoglobulin mediated immune response
XP_022094383.1	GO:0010557	0.11182	positive regulation of macromolecule biosynthetic process
XP_022094383.1	GO:0008285	0.1097	negative regulation of cell population proliferation
XP_022094383.1	GO:0007399	0.1093	nervous system development
XP_022094383.1	GO:1901700	0.10786	response to oxygen-containing compound
XP_022094383.1	GO:2000145	0.10728	regulation of cell motility
XP_022094383.1	GO:0040012	0.10674	regulation of locomotion
XP_022094383.1	GO:0043933	0.10576	protein-containing complex subunit organization
XP_022094383.1	GO:0031324	0.10545	negative regulation of cellular metabolic process
XP_022094383.1	GO:0042129	0.1049	regulation of T cell proliferation
XP_022094383.1	GO:0042113	0.104	B cell activation
XP_022094383.1	GO:0006897	0.1039	endocytosis
XP_022094383.1	GO:0042098	0.10271	T cell proliferation
XP_022094383.1	GO:0009968	0.10234	negative regulation of signal transduction
XP_022094383.1	GO:0030334	0.10102	regulation of cell migration
XP_022107633.1	GO:0006810	0.37931	transport
XP_022107633.1	GO:0051234	0.37746	establishment of localization
XP_022107633.1	GO:0051179	0.36843	localization
XP_022107633.1	GO:0055085	0.23517	transmembrane transport
XP_022107633.1	GO:0006811	0.19142	ion transport
XP_022107633.1	GO:1901135	0.13868	carbohydrate derivative metabolic process
XP_022107633.1	GO:0034220	0.12478	ion transmembrane transport
XP_022103351.1	GO:0051179	0.63436	localization
XP_022103351.1	GO:0051234	0.60515	establishment of localization
XP_022103351.1	GO:0006810	0.60371	transport
XP_022103351.1	GO:0071840	0.39142	cellular component organization or biogenesis
XP_022103351.1	GO:0007154	0.38932	cell communication
XP_022103351.1	GO:0051716	0.3379	cellular response to stimulus
XP_022103351.1	GO:0006811	0.33439	ion transport
XP_022103351.1	GO:0023052	0.33222	signaling
XP_022103351.1	GO:0007165	0.29518	signal transduction
XP_022103351.1	GO:0034220	0.28581	ion transmembrane transport
XP_022103351.1	GO:0051641	0.28551	cellular localization
XP_022103351.1	GO:0016043	0.27553	cellular component organization
XP_022103351.1	GO:0044085	0.26122	cellular component biogenesis
XP_022103351.1	GO:0051649	0.24824	establishment of localization in cell
XP_022103351.1	GO:0032501	0.24355	multicellular organismal process
XP_022103351.1	GO:0071702	0.23663	organic substance transport
XP_022103351.1	GO:0033036	0.23345	macromolecule localization
XP_022103351.1	GO:0048518	0.21974	positive regulation of biological process
XP_022103351.1	GO:0071705	0.21963	nitrogen compound transport
XP_022103351.1	GO:0098662	0.21505	inorganic cation transmembrane transport
XP_022103351.1	GO:0098660	0.21393	inorganic ion transmembrane transport
XP_022103351.1	GO:0008104	0.21363	protein localization
XP_022103351.1	GO:0043412	0.21261	macromolecule modification
XP_022103351.1	GO:0098655	0.21039	cation transmembrane transport
XP_022103351.1	GO:0055085	0.20051	transmembrane transport
XP_022103351.1	GO:0006812	0.19802	cation transport
XP_022103351.1	GO:0048522	0.18551	positive regulation of cellular process
XP_022103351.1	GO:0032502	0.16898	developmental process
XP_022103351.1	GO:0016192	0.16898	vesicle-mediated transport
XP_022103351.1	GO:0034613	0.16782	cellular protein localization
XP_022103351.1	GO:0045184	0.16756	establishment of protein localization
XP_022103351.1	GO:0042221	0.16724	response to chemical
XP_022103351.1	GO:0015833	0.16514	peptide transport
XP_022103351.1	GO:0042886	0.16512	amide transport
XP_022103351.1	GO:0007275	0.16412	multicellular organism development
XP_022103351.1	GO:0015031	0.1625	protein transport
XP_022103351.1	GO:0048583	0.1597	regulation of response to stimulus
XP_022103351.1	GO:0070727	0.15804	cellular macromolecule localization
XP_022103351.1	GO:0023051	0.15414	regulation of signaling
XP_022103351.1	GO:0019222	0.15352	regulation of metabolic process
XP_022103351.1	GO:0065008	0.15257	regulation of biological quality
XP_022103351.1	GO:0035556	0.15253	intracellular signal transduction
XP_022103351.1	GO:0048856	0.15181	anatomical structure development
XP_022103351.1	GO:0048519	0.15006	negative regulation of biological process
XP_022103351.1	GO:0006950	0.15001	response to stress
XP_022103351.1	GO:0046907	0.14924	intracellular transport
XP_022103351.1	GO:0010646	0.14517	regulation of cell communication
XP_022103351.1	GO:0032879	0.14327	regulation of localization
XP_022103351.1	GO:0030001	0.14171	metal ion transport
XP_022103351.1	GO:0006996	0.13841	organelle organization
XP_022103351.1	GO:0048731	0.137	system development
XP_022103351.1	GO:0009605	0.13205	response to external stimulus
XP_022103351.1	GO:0042592	0.1313	homeostatic process
XP_022103351.1	GO:0060255	0.12914	regulation of macromolecule metabolic process
XP_022103351.1	GO:0006793	0.12683	phosphorus metabolic process
XP_022103351.1	GO:0051049	0.12624	regulation of transport
XP_022103351.1	GO:0061024	0.12556	membrane organization
XP_022103351.1	GO:0006796	0.12466	phosphate-containing compound metabolic process
XP_022103351.1	GO:0022607	0.12383	cellular component assembly
XP_022103351.1	GO:0048878	0.12133	chemical homeostasis
XP_022103351.1	GO:0015672	0.12043	monovalent inorganic cation transport
XP_022103351.1	GO:0006464	0.11972	cellular protein modification process
XP_022103351.1	GO:0016070	0.11893	RNA metabolic process
XP_022103351.1	GO:0036211	0.1187	protein modification process
XP_022103351.1	GO:0098771	0.1186	inorganic ion homeostasis
XP_022103351.1	GO:0009966	0.11781	regulation of signal transduction
XP_022103351.1	GO:0080090	0.11631	regulation of primary metabolic process
XP_022103351.1	GO:0031323	0.11368	regulation of cellular metabolic process
XP_022103351.1	GO:0055080	0.11114	cation homeostasis
XP_022103351.1	GO:0051171	0.11025	regulation of nitrogen compound metabolic process
XP_022103351.1	GO:0070838	0.10967	divalent metal ion transport
XP_022103351.1	GO:0065009	0.10914	regulation of molecular function
XP_022103351.1	GO:0072511	0.10894	divalent inorganic cation transport
XP_022103351.1	GO:0006816	0.10771	calcium ion transport
XP_022103351.1	GO:0050801	0.10627	ion homeostasis
XP_022091523.1	GO:0005975	0.89912	carbohydrate metabolic process
XP_022091523.1	GO:0016052	0.60813	carbohydrate catabolic process
XP_022091523.1	GO:0005976	0.59484	polysaccharide metabolic process
XP_022091523.1	GO:0009056	0.54344	catabolic process
XP_022091523.1	GO:1901575	0.53497	organic substance catabolic process
XP_022091523.1	GO:0000272	0.52372	polysaccharide catabolic process
XP_022091523.1	GO:0044262	0.43096	cellular carbohydrate metabolic process
XP_022091523.1	GO:0009057	0.41469	macromolecule catabolic process
XP_022091523.1	GO:0044264	0.40993	cellular polysaccharide metabolic process
XP_022091523.1	GO:0044248	0.3653	cellular catabolic process
XP_022091523.1	GO:0006073	0.27775	cellular glucan metabolic process
XP_022091523.1	GO:0044042	0.26942	glucan metabolic process
XP_022091523.1	GO:0009251	0.19535	glucan catabolic process
XP_022091523.1	GO:0071554	0.19175	cell wall organization or biogenesis
XP_022091523.1	GO:0044036	0.1871	cell wall macromolecule metabolic process
XP_022091523.1	GO:0044247	0.1847	cellular polysaccharide catabolic process
XP_022091523.1	GO:0010383	0.18308	cell wall polysaccharide metabolic process
XP_022091523.1	GO:0051273	0.16797	beta-glucan metabolic process
XP_022091523.1	GO:0044275	0.15929	cellular carbohydrate catabolic process
XP_022091523.1	GO:1901135	0.15181	carbohydrate derivative metabolic process
XP_022091523.1	GO:0016998	0.1484	cell wall macromolecule catabolic process
XP_022091523.1	GO:0030243	0.14533	cellulose metabolic process
XP_022091523.1	GO:0010410	0.14493	hemicellulose metabolic process
XP_022091523.1	GO:1901136	0.13643	carbohydrate derivative catabolic process
XP_022091523.1	GO:0030245	0.12402	cellulose catabolic process
XP_022091523.1	GO:0006508	0.12303	proteolysis
XP_022091523.1	GO:0051275	0.12274	beta-glucan catabolic process
XP_022091523.1	GO:0044347	0.11458	cell wall polysaccharide catabolic process
XP_022091523.1	GO:1901565	0.10566	organonitrogen compound catabolic process
XP_022082693.1	GO:0016070	0.6796	RNA metabolic process
XP_022082693.1	GO:0097659	0.53779	nucleic acid-templated transcription
XP_022082693.1	GO:0032774	0.52608	RNA biosynthetic process
XP_022082693.1	GO:0006351	0.52565	transcription, DNA-templated
XP_022082693.1	GO:0034654	0.47625	nucleobase-containing compound biosynthetic process
XP_022082693.1	GO:2001141	0.43247	regulation of RNA biosynthetic process
XP_022082693.1	GO:0071840	0.43021	cellular component organization or biogenesis
XP_022082693.1	GO:0016043	0.42549	cellular component organization
XP_022082693.1	GO:0006355	0.42441	regulation of transcription, DNA-templated
XP_022082693.1	GO:1903506	0.42	regulation of nucleic acid-templated transcription
XP_022082693.1	GO:0019219	0.41723	regulation of nucleobase-containing compound metabolic process
XP_022082693.1	GO:0051252	0.40637	regulation of RNA metabolic process
XP_022082693.1	GO:0060255	0.4015	regulation of macromolecule metabolic process
XP_022082693.1	GO:0010556	0.39953	regulation of macromolecule biosynthetic process
XP_022082693.1	GO:0019222	0.39639	regulation of metabolic process
XP_022082693.1	GO:0080090	0.38892	regulation of primary metabolic process
XP_022082693.1	GO:0051171	0.38827	regulation of nitrogen compound metabolic process
XP_022082693.1	GO:0010468	0.38805	regulation of gene expression
XP_022082693.1	GO:0009889	0.38716	regulation of biosynthetic process
XP_022082693.1	GO:0031326	0.38443	regulation of cellular biosynthetic process
XP_022082693.1	GO:2000112	0.37748	regulation of cellular macromolecule biosynthetic process
XP_022082693.1	GO:0031323	0.37115	regulation of cellular metabolic process
XP_022082693.1	GO:0006996	0.35492	organelle organization
XP_022082693.1	GO:0019438	0.33177	aromatic compound biosynthetic process
XP_022082693.1	GO:0051276	0.27767	chromosome organization
XP_022082693.1	GO:0006325	0.21178	chromatin organization
XP_022082693.1	GO:0048519	0.21172	negative regulation of biological process
XP_022082693.1	GO:0043933	0.18483	protein-containing complex subunit organization
XP_022082693.1	GO:0044085	0.17811	cellular component biogenesis
XP_022082693.1	GO:0006366	0.16921	transcription by RNA polymerase II
XP_022082693.1	GO:0006357	0.16752	regulation of transcription by RNA polymerase II
XP_022082693.1	GO:0022607	0.16528	cellular component assembly
XP_022082693.1	GO:0048518	0.16217	positive regulation of biological process
XP_022082693.1	GO:0006950	0.16015	response to stress
XP_022082693.1	GO:0048523	0.14792	negative regulation of cellular process
XP_022082693.1	GO:0010605	0.14282	negative regulation of macromolecule metabolic process
XP_022082693.1	GO:0048522	0.14102	positive regulation of cellular process
XP_022082693.1	GO:0065003	0.13932	protein-containing complex assembly
XP_022082693.1	GO:0009892	0.13583	negative regulation of metabolic process
XP_022082693.1	GO:0010629	0.1345	negative regulation of gene expression
XP_022082693.1	GO:0051716	0.1253	cellular response to stimulus
XP_022082693.1	GO:0032502	0.12242	developmental process
XP_022082693.1	GO:0032501	0.11943	multicellular organismal process
XP_022082693.1	GO:0006259	0.11566	DNA metabolic process
XP_022082693.1	GO:0009893	0.10788	positive regulation of metabolic process
XP_022082693.1	GO:0034622	0.1068	cellular protein-containing complex assembly
XP_022082693.1	GO:0048856	0.10501	anatomical structure development
XP_022082693.1	GO:0031325	0.10321	positive regulation of cellular metabolic process
XP_022082693.1	GO:0010604	0.10098	positive regulation of macromolecule metabolic process
XP_022081173.1	GO:0023052	0.92564	signaling
XP_022081173.1	GO:0007154	0.92236	cell communication
XP_022081173.1	GO:0007165	0.90525	signal transduction
XP_022081173.1	GO:0051716	0.88816	cellular response to stimulus
XP_022081173.1	GO:0007186	0.78754	G protein-coupled receptor signaling pathway
XP_022081173.1	GO:0051179	0.67021	localization
XP_022081173.1	GO:0032501	0.66117	multicellular organismal process
XP_022081173.1	GO:0051234	0.56974	establishment of localization
XP_022081173.1	GO:0006810	0.5638	transport
XP_022081173.1	GO:0048518	0.50208	positive regulation of biological process
XP_022081173.1	GO:0009605	0.47157	response to external stimulus
XP_022081173.1	GO:0003008	0.46335	system process
XP_022081173.1	GO:0065008	0.44823	regulation of biological quality
XP_022081173.1	GO:0006811	0.44099	ion transport
XP_022081173.1	GO:0048522	0.41821	positive regulation of cellular process
XP_022081173.1	GO:0051239	0.39757	regulation of multicellular organismal process
XP_022081173.1	GO:0032879	0.37462	regulation of localization
XP_022081173.1	GO:0042221	0.37365	response to chemical
XP_022081173.1	GO:0055074	0.36952	calcium ion homeostasis
XP_022081173.1	GO:0006874	0.36897	cellular calcium ion homeostasis
XP_022081173.1	GO:0055085	0.35176	transmembrane transport
XP_022081173.1	GO:0007267	0.34957	cell-cell signaling
XP_022081173.1	GO:0035556	0.34645	intracellular signal transduction
XP_022081173.1	GO:0034220	0.33527	ion transmembrane transport
XP_022081173.1	GO:0072507	0.33436	divalent inorganic cation homeostasis
XP_022081173.1	GO:0051480	0.33059	regulation of cytosolic calcium ion concentration
XP_022081173.1	GO:0023051	0.32965	regulation of signaling
XP_022081173.1	GO:0072503	0.32836	cellular divalent inorganic cation homeostasis
XP_022081173.1	GO:0010646	0.32264	regulation of cell communication
XP_022081173.1	GO:0006950	0.32079	response to stress
XP_022081173.1	GO:0051049	0.31712	regulation of transport
XP_022081173.1	GO:0044057	0.30505	regulation of system process
XP_022081173.1	GO:0007204	0.29573	positive regulation of cytosolic calcium ion concentration
XP_022081173.1	GO:0010033	0.29437	response to organic substance
XP_022081173.1	GO:0048583	0.28915	regulation of response to stimulus
XP_022081173.1	GO:0019222	0.28771	regulation of metabolic process
XP_022081173.1	GO:0050877	0.28696	nervous system process
XP_022081173.1	GO:0032502	0.2818	developmental process
XP_022081173.1	GO:0071310	0.28112	cellular response to organic substance
XP_022081173.1	GO:0006875	0.27948	cellular metal ion homeostasis
XP_022081173.1	GO:0007166	0.27624	cell surface receptor signaling pathway
XP_022081173.1	GO:0008015	0.2717	blood circulation
XP_022081173.1	GO:0048856	0.27095	anatomical structure development
XP_022081173.1	GO:0070887	0.27059	cellular response to chemical stimulus
XP_022081173.1	GO:0048519	0.27004	negative regulation of biological process
XP_022081173.1	GO:0019932	0.26746	second-messenger-mediated signaling
XP_022081173.1	GO:0007275	0.26497	multicellular organism development
XP_022081173.1	GO:0055065	0.26352	metal ion homeostasis
XP_022081173.1	GO:0003013	0.2595	circulatory system process
XP_022081173.1	GO:0030003	0.25851	cellular cation homeostasis
XP_022081173.1	GO:0048523	0.25675	negative regulation of cellular process
XP_022081173.1	GO:0048878	0.25471	chemical homeostasis
XP_022081173.1	GO:0055080	0.25327	cation homeostasis
XP_022081173.1	GO:0006873	0.25305	cellular ion homeostasis
XP_022081173.1	GO:0055082	0.24962	cellular chemical homeostasis
XP_022081173.1	GO:0048731	0.24839	system development
XP_022081173.1	GO:0042592	0.24833	homeostatic process
XP_022081173.1	GO:0050801	0.24737	ion homeostasis
XP_022081173.1	GO:0098771	0.24286	inorganic ion homeostasis
XP_022081173.1	GO:0009719	0.24174	response to endogenous stimulus
XP_022081173.1	GO:0006812	0.24145	cation transport
XP_022081173.1	GO:0010647	0.24072	positive regulation of cell communication
XP_022081173.1	GO:0023056	0.24071	positive regulation of signaling
XP_022081173.1	GO:0071495	0.24064	cellular response to endogenous stimulus
XP_022081173.1	GO:0046903	0.23718	secretion
XP_022081173.1	GO:0060255	0.23139	regulation of macromolecule metabolic process
XP_022081173.1	GO:0006464	0.229	cellular protein modification process
XP_022081173.1	GO:0036211	0.2281	protein modification process
XP_022081173.1	GO:0048584	0.2237	positive regulation of response to stimulus
XP_022081173.1	GO:0031323	0.22291	regulation of cellular metabolic process
XP_022081173.1	GO:0065009	0.22244	regulation of molecular function
XP_022081173.1	GO:0010243	0.22241	response to organonitrogen compound
XP_022081173.1	GO:0040011	0.21973	locomotion
XP_022081173.1	GO:0051240	0.21971	positive regulation of multicellular organismal process
XP_022081173.1	GO:0006952	0.21854	defense response
XP_022081173.1	GO:0099536	0.21853	synaptic signaling
XP_022081173.1	GO:0043412	0.21823	macromolecule modification
XP_022081173.1	GO:1901698	0.21585	response to nitrogen compound
XP_022081173.1	GO:0099537	0.21505	trans-synaptic signaling
XP_022081173.1	GO:0098916	0.21412	anterograde trans-synaptic signaling
XP_022081173.1	GO:0009966	0.2137	regulation of signal transduction
XP_022081173.1	GO:0030001	0.21223	metal ion transport
XP_022081173.1	GO:0007268	0.21081	chemical synaptic transmission
XP_022081173.1	GO:0098660	0.20673	inorganic ion transmembrane transport
XP_022081173.1	GO:0080090	0.20417	regulation of primary metabolic process
XP_022081173.1	GO:0098655	0.20364	cation transmembrane transport
XP_022081173.1	GO:0019725	0.20278	cellular homeostasis
XP_022081173.1	GO:0009893	0.20239	positive regulation of metabolic process
XP_022081173.1	GO:0051046	0.19851	regulation of secretion
XP_022081173.1	GO:0006816	0.19691	calcium ion transport
XP_022081173.1	GO:1901699	0.19508	cellular response to nitrogen compound
XP_022081173.1	GO:0098662	0.19352	inorganic cation transmembrane transport
XP_022081173.1	GO:0009628	0.19302	response to abiotic stimulus
XP_022081173.1	GO:0043269	0.19006	regulation of ion transport
XP_022081173.1	GO:0035296	0.18835	regulation of tube diameter
XP_022081173.1	GO:0051171	0.1882	regulation of nitrogen compound metabolic process
XP_022081173.1	GO:1903522	0.18653	regulation of blood circulation
XP_022081173.1	GO:0071417	0.18568	cellular response to organonitrogen compound
XP_022081173.1	GO:0003018	0.18558	vascular process in circulatory system
XP_022081173.1	GO:0035150	0.18442	regulation of tube size
XP_022081173.1	GO:0097746	0.18276	regulation of blood vessel diameter
XP_022081173.1	GO:0007600	0.1799	sensory perception
XP_022081173.1	GO:1901700	0.17885	response to oxygen-containing compound
XP_022081173.1	GO:0006954	0.1761	inflammatory response
XP_022081173.1	GO:0009967	0.17321	positive regulation of signal transduction
XP_022081173.1	GO:1902531	0.17137	regulation of intracellular signal transduction
XP_022081173.1	GO:0002376	0.16851	immune system process
XP_022081173.1	GO:0070588	0.16768	calcium ion transmembrane transport
XP_022081173.1	GO:0016477	0.16218	cell migration
XP_022081173.1	GO:0090066	0.16213	regulation of anatomical structure size
XP_022081173.1	GO:0010604	0.16092	positive regulation of macromolecule metabolic process
XP_022081173.1	GO:0051674	0.16004	localization of cell
XP_022081173.1	GO:1901701	0.16	cellular response to oxygen-containing compound
XP_022081173.1	GO:0070838	0.1597	divalent metal ion transport
XP_022081173.1	GO:0051050	0.15893	positive regulation of transport
XP_022081173.1	GO:0048870	0.15881	cell motility
XP_022081173.1	GO:0050790	0.15752	regulation of catalytic activity
XP_022081173.1	GO:0006928	0.1571	movement of cell or subcellular component
XP_022081173.1	GO:0048513	0.1564	animal organ development
XP_022081173.1	GO:0031325	0.1563	positive regulation of cellular metabolic process
XP_022081173.1	GO:0140352	0.15609	export from cell
XP_022081173.1	GO:0072511	0.15472	divalent inorganic cation transport
XP_022081173.1	GO:0032940	0.15246	secretion by cell
XP_022081173.1	GO:0016310	0.15099	phosphorylation
XP_022081173.1	GO:0007610	0.15079	behavior
XP_022081173.1	GO:1902533	0.15052	positive regulation of intracellular signal transduction
XP_022081173.1	GO:0023061	0.14403	signal release
XP_022081173.1	GO:0048869	0.14046	cellular developmental process
XP_022081173.1	GO:0030154	0.14024	cell differentiation
XP_022081173.1	GO:0071840	0.13739	cellular component organization or biogenesis
XP_022081173.1	GO:0034762	0.13646	regulation of transmembrane transport
XP_022081173.1	GO:1903530	0.13567	regulation of secretion by cell
XP_022081173.1	GO:0051174	0.13427	regulation of phosphorus metabolic process
XP_022081173.1	GO:0003012	0.13322	muscle system process
XP_022081173.1	GO:0019220	0.13283	regulation of phosphate metabolic process
XP_022081173.1	GO:0016043	0.13269	cellular component organization
XP_022081173.1	GO:0006796	0.13227	phosphate-containing compound metabolic process
XP_022081173.1	GO:0032268	0.13055	regulation of cellular protein metabolic process
XP_022081173.1	GO:0042391	0.13024	regulation of membrane potential
XP_022081173.1	GO:0051246	0.12911	regulation of protein metabolic process
XP_022081173.1	GO:0006793	0.12909	phosphorus metabolic process
XP_022081173.1	GO:0051173	0.12847	positive regulation of nitrogen compound metabolic process
XP_022081173.1	GO:0071702	0.12799	organic substance transport
XP_022081173.1	GO:0051641	0.12664	cellular localization
XP_022081173.1	GO:0010959	0.12618	regulation of metal ion transport
XP_022081173.1	GO:0042330	0.12555	taxis
XP_022081173.1	GO:0071705	0.12536	nitrogen compound transport
XP_022081173.1	GO:0014070	0.12122	response to organic cyclic compound
XP_022081173.1	GO:0007399	0.12091	nervous system development
XP_022081173.1	GO:0045937	0.12016	positive regulation of phosphate metabolic process
XP_022081173.1	GO:0033036	0.11972	macromolecule localization
XP_022081173.1	GO:0010562	0.11885	positive regulation of phosphorus metabolic process
XP_022081173.1	GO:0032270	0.11837	positive regulation of cellular protein metabolic process
XP_022081173.1	GO:0044093	0.11787	positive regulation of molecular function
XP_022081173.1	GO:0009725	0.11711	response to hormone
XP_022081173.1	GO:0006936	0.11642	muscle contraction
XP_022081173.1	GO:0006955	0.11626	immune response
XP_022081173.1	GO:0043207	0.11621	response to external biotic stimulus
XP_022081173.1	GO:0023014	0.11575	signal transduction by protein phosphorylation
XP_022081173.1	GO:0009607	0.11574	response to biotic stimulus
XP_022081173.1	GO:0034765	0.11568	regulation of ion transmembrane transport
XP_022081173.1	GO:0051606	0.11556	detection of stimulus
XP_022081173.1	GO:0006935	0.11512	chemotaxis
XP_022081173.1	GO:0051707	0.11412	response to other organism
XP_022081173.1	GO:0071407	0.11411	cellular response to organic cyclic compound
XP_022081173.1	GO:0042325	0.11269	regulation of phosphorylation
XP_022081173.1	GO:0050878	0.11227	regulation of body fluid levels
XP_022081173.1	GO:0031399	0.11227	regulation of protein modification process
XP_022081173.1	GO:0050793	0.11181	regulation of developmental process
XP_022081173.1	GO:0051247	0.11122	positive regulation of protein metabolic process
XP_022081173.1	GO:0000165	0.1103	MAPK cascade
XP_022081173.1	GO:0008283	0.10966	cell population proliferation
XP_022081173.1	GO:0099177	0.10793	regulation of trans-synaptic signaling
XP_022081173.1	GO:0009653	0.10766	anatomical structure morphogenesis
XP_022081173.1	GO:0001932	0.10766	regulation of protein phosphorylation
XP_022081173.1	GO:0050804	0.10524	modulation of chemical synaptic transmission
XP_022081173.1	GO:0008104	0.10422	protein localization
XP_022081173.1	GO:0042127	0.10411	regulation of cell population proliferation
XP_022081173.1	GO:0040012	0.10395	regulation of locomotion
XP_022081173.1	GO:0050900	0.10342	leukocyte migration
XP_022081173.1	GO:0002790	0.10248	peptide secretion
XP_022081173.1	GO:0032870	0.1024	cellular response to hormone stimulus
XP_022081173.1	GO:0031401	0.10226	positive regulation of protein modification process
XP_022081173.1	GO:0001934	0.10139	positive regulation of protein phosphorylation
XP_022079622.1	GO:0023052	0.68349	signaling
XP_022079622.1	GO:0007154	0.68156	cell communication
XP_022079622.1	GO:0051716	0.68151	cellular response to stimulus
XP_022079622.1	GO:0007165	0.67093	signal transduction
XP_022079622.1	GO:0032501	0.63181	multicellular organismal process
XP_022079622.1	GO:0032502	0.58695	developmental process
XP_022079622.1	GO:0007275	0.57347	multicellular organism development
XP_022079622.1	GO:0048856	0.5694	anatomical structure development
XP_022079622.1	GO:0048518	0.52986	positive regulation of biological process
XP_022079622.1	GO:0048731	0.49088	system development
XP_022079622.1	GO:0048522	0.47704	positive regulation of cellular process
XP_022079622.1	GO:0007166	0.4377	cell surface receptor signaling pathway
XP_022079622.1	GO:0048583	0.43467	regulation of response to stimulus
XP_022079622.1	GO:0016043	0.42853	cellular component organization
XP_022079622.1	GO:0071840	0.42733	cellular component organization or biogenesis
XP_022079622.1	GO:0051179	0.40703	localization
XP_022079622.1	GO:0048869	0.3988	cellular developmental process
XP_022079622.1	GO:0023051	0.39327	regulation of signaling
XP_022079622.1	GO:0030154	0.39132	cell differentiation
XP_022079622.1	GO:0019222	0.39061	regulation of metabolic process
XP_022079622.1	GO:0010646	0.38991	regulation of cell communication
XP_022079622.1	GO:0009966	0.36165	regulation of signal transduction
XP_022079622.1	GO:0060255	0.35851	regulation of macromolecule metabolic process
XP_022079622.1	GO:0080090	0.34342	regulation of primary metabolic process
XP_022079622.1	GO:0048519	0.3412	negative regulation of biological process
XP_022079622.1	GO:0048513	0.34003	animal organ development
XP_022079622.1	GO:0009893	0.33168	positive regulation of metabolic process
XP_022079622.1	GO:0031323	0.33127	regulation of cellular metabolic process
XP_022079622.1	GO:0051171	0.31418	regulation of nitrogen compound metabolic process
XP_022079622.1	GO:0009653	0.30559	anatomical structure morphogenesis
XP_022079622.1	GO:0048584	0.29067	positive regulation of response to stimulus
XP_022079622.1	GO:0051239	0.2898	regulation of multicellular organismal process
XP_022079622.1	GO:0010604	0.28951	positive regulation of macromolecule metabolic process
XP_022079622.1	GO:0042221	0.28662	response to chemical
XP_022079622.1	GO:0048523	0.28363	negative regulation of cellular process
XP_022079622.1	GO:0051173	0.27202	positive regulation of nitrogen compound metabolic process
XP_022079622.1	GO:0040011	0.2719	locomotion
XP_022079622.1	GO:0031325	0.2675	positive regulation of cellular metabolic process
XP_022079622.1	GO:0007399	0.26237	nervous system development
XP_022079622.1	GO:0006464	0.26012	cellular protein modification process
XP_022079622.1	GO:0036211	0.25762	protein modification process
XP_022079622.1	GO:0032879	0.25428	regulation of localization
XP_022079622.1	GO:0035556	0.24867	intracellular signal transduction
XP_022079622.1	GO:0051246	0.24516	regulation of protein metabolic process
XP_022079622.1	GO:0051128	0.24435	regulation of cellular component organization
XP_022079622.1	GO:0043412	0.24236	macromolecule modification
XP_022079622.1	GO:0050793	0.2411	regulation of developmental process
XP_022079622.1	GO:0032268	0.23819	regulation of cellular protein metabolic process
XP_022079622.1	GO:0022607	0.23788	cellular component assembly
XP_022079622.1	GO:2000026	0.23673	regulation of multicellular organismal development
XP_022079622.1	GO:0070887	0.23445	cellular response to chemical stimulus
XP_022079622.1	GO:0065008	0.23031	regulation of biological quality
XP_022079622.1	GO:0044085	0.22601	cellular component biogenesis
XP_022079622.1	GO:0022008	0.22435	neurogenesis
XP_022079622.1	GO:0065009	0.22375	regulation of molecular function
XP_022079622.1	GO:0006928	0.22203	movement of cell or subcellular component
XP_022079622.1	GO:0009888	0.21953	tissue development
XP_022079622.1	GO:0010647	0.2167	positive regulation of cell communication
XP_022079622.1	GO:0048699	0.21355	generation of neurons
XP_022079622.1	GO:0023056	0.21015	positive regulation of signaling
XP_022079622.1	GO:0032270	0.20877	positive regulation of cellular protein metabolic process
XP_022079622.1	GO:0051674	0.20841	localization of cell
XP_022079622.1	GO:0016310	0.2084	phosphorylation
XP_022079622.1	GO:0016477	0.20807	cell migration
XP_022079622.1	GO:0048870	0.20632	cell motility
XP_022079622.1	GO:0010033	0.20447	response to organic substance
XP_022079622.1	GO:0009605	0.20117	response to external stimulus
XP_022079622.1	GO:0051247	0.20095	positive regulation of protein metabolic process
XP_022079622.1	GO:0048468	0.19868	cell development
XP_022079622.1	GO:0006996	0.19627	organelle organization
XP_022079622.1	GO:0071310	0.19491	cellular response to organic substance
XP_022079622.1	GO:0006950	0.1949	response to stress
XP_022079622.1	GO:0007167	0.19415	enzyme linked receptor protein signaling pathway
XP_022079622.1	GO:0006468	0.19285	protein phosphorylation
XP_022079622.1	GO:0051234	0.19278	establishment of localization
XP_022079622.1	GO:0007267	0.19117	cell-cell signaling
XP_022079622.1	GO:0006508	0.18937	proteolysis
XP_022079622.1	GO:0006810	0.1885	transport
XP_022079622.1	GO:0009967	0.18732	positive regulation of signal transduction
XP_022079622.1	GO:0008283	0.18674	cell population proliferation
XP_022079622.1	GO:1902531	0.18598	regulation of intracellular signal transduction
XP_022079622.1	GO:0030182	0.18484	neuron differentiation
XP_022079622.1	GO:0051240	0.18409	positive regulation of multicellular organismal process
XP_022079622.1	GO:0010468	0.18337	regulation of gene expression
XP_022079622.1	GO:0072359	0.17449	circulatory system development
XP_022079622.1	GO:0120036	0.16889	plasma membrane bounded cell projection organization
XP_022079622.1	GO:0035295	0.16847	tube development
XP_022079622.1	GO:0031399	0.16676	regulation of protein modification process
XP_022079622.1	GO:0009889	0.16433	regulation of biosynthetic process
XP_022079622.1	GO:0002376	0.16068	immune system process
XP_022079622.1	GO:0051174	0.15776	regulation of phosphorus metabolic process
XP_022079622.1	GO:0051094	0.15597	positive regulation of developmental process
XP_022079622.1	GO:0042127	0.15479	regulation of cell population proliferation
XP_022079622.1	GO:0009887	0.15347	animal organ morphogenesis
XP_022079622.1	GO:0050790	0.15324	regulation of catalytic activity
XP_022079622.1	GO:0019220	0.15185	regulation of phosphate metabolic process
XP_022079622.1	GO:0030030	0.15066	cell projection organization
XP_022079622.1	GO:0006793	0.14972	phosphorus metabolic process
XP_022079622.1	GO:0007169	0.14955	transmembrane receptor protein tyrosine kinase signaling pathway
XP_022079622.1	GO:0006796	0.1489	phosphate-containing compound metabolic process
XP_022079622.1	GO:0009719	0.14849	response to endogenous stimulus
XP_022079622.1	GO:0044093	0.14713	positive regulation of molecular function
XP_022079622.1	GO:0045595	0.14342	regulation of cell differentiation
XP_022079622.1	GO:0071495	0.14229	cellular response to endogenous stimulus
XP_022079622.1	GO:0040012	0.14165	regulation of locomotion
XP_022079622.1	GO:0022610	0.14078	biological adhesion
XP_022079622.1	GO:0035239	0.13861	tube morphogenesis
XP_022079622.1	GO:0051270	0.13809	regulation of cellular component movement
XP_022079622.1	GO:0031401	0.13692	positive regulation of protein modification process
XP_022079622.1	GO:0007155	0.13655	cell adhesion
XP_022079622.1	GO:0060429	0.13477	epithelium development
XP_022079622.1	GO:0031326	0.13368	regulation of cellular biosynthetic process
XP_022079622.1	GO:0048666	0.13363	neuron development
XP_022079622.1	GO:0010556	0.13031	regulation of macromolecule biosynthetic process
XP_022079622.1	GO:0022603	0.13016	regulation of anatomical structure morphogenesis
XP_022079622.1	GO:0048585	0.12951	negative regulation of response to stimulus
XP_022079622.1	GO:0042325	0.12904	regulation of phosphorylation
XP_022079622.1	GO:2000145	0.12818	regulation of cell motility
XP_022079622.1	GO:0009892	0.12555	negative regulation of metabolic process
XP_022079622.1	GO:0008219	0.12466	cell death
XP_022079622.1	GO:0030334	0.12349	regulation of cell migration
XP_022079622.1	GO:0010628	0.12327	positive regulation of gene expression
XP_022079622.1	GO:2000112	0.12179	regulation of cellular macromolecule biosynthetic process
XP_022079622.1	GO:0043085	0.12158	positive regulation of catalytic activity
XP_022079622.1	GO:0045937	0.12123	positive regulation of phosphate metabolic process
XP_022079622.1	GO:0031175	0.12025	neuron projection development
XP_022079622.1	GO:0051130	0.12014	positive regulation of cellular component organization
XP_022079622.1	GO:0010605	0.11958	negative regulation of macromolecule metabolic process
XP_022079622.1	GO:0012501	0.11875	programmed cell death
XP_022079622.1	GO:0001932	0.11836	regulation of protein phosphorylation
XP_022079622.1	GO:0048646	0.11746	anatomical structure formation involved in morphogenesis
XP_022079622.1	GO:0010941	0.11732	regulation of cell death
XP_022079622.1	GO:0016070	0.11723	RNA metabolic process
XP_022079622.1	GO:0198738	0.11685	cell-cell signaling by wnt
XP_022079622.1	GO:1905114	0.11644	cell surface receptor signaling pathway involved in cell-cell signaling
XP_022079622.1	GO:0016055	0.11509	Wnt signaling pathway
XP_022079622.1	GO:1902533	0.11501	positive regulation of intracellular signal transduction
XP_022079622.1	GO:0034654	0.11368	nucleobase-containing compound biosynthetic process
XP_022079622.1	GO:0010562	0.11336	positive regulation of phosphorus metabolic process
XP_022079622.1	GO:0006915	0.11296	apoptotic process
XP_022079622.1	GO:0032774	0.11149	RNA biosynthetic process
XP_022079622.1	GO:0033036	0.11108	macromolecule localization
XP_022079622.1	GO:0097659	0.11102	nucleic acid-templated transcription
XP_022079622.1	GO:0019219	0.11092	regulation of nucleobase-containing compound metabolic process
XP_022079622.1	GO:0044087	0.11002	regulation of cellular component biogenesis
XP_022079622.1	GO:0043067	0.10775	regulation of programmed cell death
XP_022079622.1	GO:0051241	0.10682	negative regulation of multicellular organismal process
XP_022079622.1	GO:0042981	0.10673	regulation of apoptotic process
XP_022079622.1	GO:0072358	0.10672	cardiovascular system development
XP_022079622.1	GO:0000003	0.1064	reproduction
XP_022079622.1	GO:0042327	0.10629	positive regulation of phosphorylation
XP_022079622.1	GO:0002682	0.10618	regulation of immune system process
XP_022079622.1	GO:0001934	0.1061	positive regulation of protein phosphorylation
XP_022079622.1	GO:0009891	0.10545	positive regulation of biosynthetic process
XP_022079622.1	GO:0022414	0.10504	reproductive process
XP_022079622.1	GO:0006351	0.10488	transcription, DNA-templated
XP_022079622.1	GO:0001568	0.10283	blood vessel development
XP_022079622.1	GO:0016192	0.10146	vesicle-mediated transport
XP_022079622.1	GO:0010648	0.10124	negative regulation of cell communication
XP_022080697.1	GO:0071840	0.58037	cellular component organization or biogenesis
XP_022080697.1	GO:0016043	0.46138	cellular component organization
XP_022080697.1	GO:0044085	0.44474	cellular component biogenesis
XP_022080697.1	GO:0051641	0.41874	cellular localization
XP_022080697.1	GO:0033036	0.39502	macromolecule localization
XP_022080697.1	GO:0051179	0.38751	localization
XP_022080697.1	GO:0008104	0.38361	protein localization
XP_022080697.1	GO:0070727	0.37864	cellular macromolecule localization
XP_022080697.1	GO:0071705	0.37398	nitrogen compound transport
XP_022080697.1	GO:0034613	0.37262	cellular protein localization
XP_022080697.1	GO:0046907	0.36347	intracellular transport
XP_022080697.1	GO:0051649	0.3484	establishment of localization in cell
XP_022080697.1	GO:0006886	0.34441	intracellular protein transport
XP_022080697.1	GO:0045184	0.34228	establishment of protein localization
XP_022080697.1	GO:0015031	0.34191	protein transport
XP_022080697.1	GO:0042886	0.33827	amide transport
XP_022080697.1	GO:0015833	0.33782	peptide transport
XP_022080697.1	GO:0051234	0.33091	establishment of localization
XP_022080697.1	GO:0006996	0.32229	organelle organization
XP_022080697.1	GO:0071702	0.3209	organic substance transport
XP_022080697.1	GO:0006810	0.31895	transport
XP_022080697.1	GO:0022613	0.31854	ribonucleoprotein complex biogenesis
XP_022080697.1	GO:0022607	0.2993	cellular component assembly
XP_022080697.1	GO:0034622	0.29666	cellular protein-containing complex assembly
XP_022080697.1	GO:0043933	0.27237	protein-containing complex subunit organization
XP_022080697.1	GO:0065003	0.26214	protein-containing complex assembly
XP_022080697.1	GO:0006396	0.24877	RNA processing
XP_022080697.1	GO:0015931	0.23907	nucleobase-containing compound transport
XP_022080697.1	GO:0071826	0.23799	ribonucleoprotein complex subunit organization
XP_022080697.1	GO:0016070	0.23735	RNA metabolic process
XP_022080697.1	GO:0006403	0.23261	RNA localization
XP_022080697.1	GO:0022618	0.23231	ribonucleoprotein complex assembly
XP_022080697.1	GO:0050657	0.22473	nucleic acid transport
XP_022080697.1	GO:0050658	0.22449	RNA transport
XP_022080697.1	GO:0051236	0.22378	establishment of RNA localization
XP_022080697.1	GO:0006913	0.21546	nucleocytoplasmic transport
XP_022080697.1	GO:0051169	0.21118	nuclear transport
XP_022080697.1	GO:0031503	0.19439	protein-containing complex localization
XP_022080697.1	GO:0006413	0.19386	translational initiation
XP_022080697.1	GO:0016192	0.19064	vesicle-mediated transport
XP_022080697.1	GO:0006412	0.18977	translation
XP_022080697.1	GO:0016071	0.18723	mRNA metabolic process
XP_022080697.1	GO:0002181	0.17718	cytoplasmic translation
XP_022080697.1	GO:0006518	0.17328	peptide metabolic process
XP_022080697.1	GO:0006405	0.17058	RNA export from nucleus
XP_022080697.1	GO:0043603	0.16989	cellular amide metabolic process
XP_022080697.1	GO:0043043	0.16923	peptide biosynthetic process
XP_022080697.1	GO:0071166	0.16719	ribonucleoprotein complex localization
XP_022080697.1	GO:0043604	0.16367	amide biosynthetic process
XP_022080697.1	GO:0071426	0.16306	ribonucleoprotein complex export from nucleus
XP_022080697.1	GO:0007049	0.16189	cell cycle
XP_022080697.1	GO:0006611	0.16022	protein export from nucleus
XP_022080697.1	GO:0006397	0.15867	mRNA processing
XP_022080697.1	GO:0042254	0.15766	ribosome biogenesis
XP_022080697.1	GO:0051168	0.15429	nuclear export
XP_022080697.1	GO:0032502	0.14911	developmental process
XP_022080697.1	GO:0043412	0.14416	macromolecule modification
XP_022080697.1	GO:0070925	0.1389	organelle assembly
XP_022080697.1	GO:0033365	0.13527	protein localization to organelle
XP_022080697.1	GO:0048193	0.13455	Golgi vesicle transport
XP_022080697.1	GO:0000375	0.13225	RNA splicing, via transesterification reactions
XP_022080697.1	GO:0044248	0.13154	cellular catabolic process
XP_022080697.1	GO:0016072	0.13033	rRNA metabolic process
XP_022080697.1	GO:0048856	0.12981	anatomical structure development
XP_022080697.1	GO:0000377	0.1294	RNA splicing, via transesterification reactions with bulged adenosine as nucleophile
XP_022080697.1	GO:0006364	0.12894	rRNA processing
XP_022080697.1	GO:0060255	0.12892	regulation of macromolecule metabolic process
XP_022080697.1	GO:0051716	0.12629	cellular response to stimulus
XP_022080697.1	GO:0019222	0.1244	regulation of metabolic process
XP_022080697.1	GO:0000398	0.12422	mRNA splicing, via spliceosome
XP_022080697.1	GO:0051028	0.12362	mRNA transport
XP_022080697.1	GO:0051640	0.12151	organelle localization
XP_022080697.1	GO:0008380	0.12077	RNA splicing
XP_022080697.1	GO:0022402	0.12028	cell cycle process
XP_022080697.1	GO:0009056	0.11923	catabolic process
XP_022080697.1	GO:0000278	0.11699	mitotic cell cycle
XP_022080697.1	GO:1903047	0.11572	mitotic cell cycle process
XP_022080697.1	GO:0034470	0.11138	ncRNA processing
XP_022080697.1	GO:0034660	0.11086	ncRNA metabolic process
XP_022080697.1	GO:0036211	0.1068	protein modification process
XP_022080697.1	GO:0032501	0.10627	multicellular organismal process
XP_022080697.1	GO:0006464	0.1061	cellular protein modification process
XP_022080697.1	GO:0022414	0.10185	reproductive process
XP_022080697.1	GO:0044265	0.10174	cellular macromolecule catabolic process
XP_022080697.1	GO:0000003	0.10163	reproduction
XP_022080697.1	GO:0006950	0.10156	response to stress
XP_022080697.1	GO:0048519	0.10032	negative regulation of biological process
XP_022095838.1	GO:0007154	0.92244	cell communication
XP_022095838.1	GO:0023052	0.91603	signaling
XP_022095838.1	GO:0007165	0.87945	signal transduction
XP_022095838.1	GO:0032501	0.87523	multicellular organismal process
XP_022095838.1	GO:0051716	0.86254	cellular response to stimulus
XP_022095838.1	GO:0032502	0.80754	developmental process
XP_022095838.1	GO:0007166	0.80753	cell surface receptor signaling pathway
XP_022095838.1	GO:0048856	0.78962	anatomical structure development
XP_022095838.1	GO:0051179	0.78441	localization
XP_022095838.1	GO:0022610	0.78202	biological adhesion
XP_022095838.1	GO:0007275	0.76478	multicellular organism development
XP_022095838.1	GO:0007155	0.76316	cell adhesion
XP_022095838.1	GO:0048731	0.73973	system development
XP_022095838.1	GO:0048518	0.72589	positive regulation of biological process
XP_022095838.1	GO:0006928	0.71066	movement of cell or subcellular component
XP_022095838.1	GO:0048869	0.68292	cellular developmental process
XP_022095838.1	GO:0030154	0.67831	cell differentiation
XP_022095838.1	GO:0048522	0.65953	positive regulation of cellular process
XP_022095838.1	GO:0040011	0.63137	locomotion
XP_022095838.1	GO:0048513	0.55618	animal organ development
XP_022095838.1	GO:0048870	0.53737	cell motility
XP_022095838.1	GO:0051674	0.53627	localization of cell
XP_022095838.1	GO:0048583	0.48931	regulation of response to stimulus
XP_022095838.1	GO:0051239	0.46389	regulation of multicellular organismal process
XP_022095838.1	GO:0042221	0.44631	response to chemical
XP_022095838.1	GO:0016477	0.41791	cell migration
XP_022095838.1	GO:0032879	0.40152	regulation of localization
XP_022095838.1	GO:0071840	0.40092	cellular component organization or biogenesis
XP_022095838.1	GO:0009605	0.39957	response to external stimulus
XP_022095838.1	GO:0016043	0.39507	cellular component organization
XP_022095838.1	GO:0098609	0.38404	cell-cell adhesion
XP_022095838.1	GO:0007399	0.36104	nervous system development
XP_022095838.1	GO:0010646	0.35188	regulation of cell communication
XP_022095838.1	GO:0002376	0.34723	immune system process
XP_022095838.1	GO:0023051	0.34217	regulation of signaling
XP_022095838.1	GO:0051234	0.33103	establishment of localization
XP_022095838.1	GO:0009653	0.29658	anatomical structure morphogenesis
XP_022095838.1	GO:0006810	0.28927	transport
XP_022095838.1	GO:0030030	0.24654	cell projection organization
XP_022095838.1	GO:0022008	0.23969	neurogenesis
XP_022095838.1	GO:0050793	0.23724	regulation of developmental process
XP_022095838.1	GO:0048584	0.23269	positive regulation of response to stimulus
XP_022095838.1	GO:0009966	0.22626	regulation of signal transduction
XP_022095838.1	GO:0048519	0.2255	negative regulation of biological process
XP_022095838.1	GO:0008283	0.22453	cell population proliferation
XP_022095838.1	GO:0019222	0.22071	regulation of metabolic process
XP_022095838.1	GO:0048468	0.21883	cell development
XP_022095838.1	GO:0051240	0.21697	positive regulation of multicellular organismal process
XP_022095838.1	GO:0009893	0.2161	positive regulation of metabolic process
XP_022095838.1	GO:2000026	0.20592	regulation of multicellular organismal development
XP_022095838.1	GO:0070887	0.20506	cellular response to chemical stimulus
XP_022095838.1	GO:0010604	0.20394	positive regulation of macromolecule metabolic process
XP_022095838.1	GO:0010033	0.19386	response to organic substance
XP_022095838.1	GO:0048699	0.19065	generation of neurons
XP_022095838.1	GO:0071310	0.18973	cellular response to organic substance
XP_022095838.1	GO:0048523	0.1815	negative regulation of cellular process
XP_022095838.1	GO:0030182	0.17347	neuron differentiation
XP_022095838.1	GO:0051270	0.16533	regulation of cellular component movement
XP_022095838.1	GO:0007267	0.1652	cell-cell signaling
XP_022095838.1	GO:0060255	0.15986	regulation of macromolecule metabolic process
XP_022095838.1	GO:0120036	0.15747	plasma membrane bounded cell projection organization
XP_022095838.1	GO:0045595	0.15156	regulation of cell differentiation
XP_022095838.1	GO:0040012	0.14645	regulation of locomotion
XP_022095838.1	GO:0010647	0.14524	positive regulation of cell communication
XP_022095838.1	GO:0006950	0.14293	response to stress
XP_022095838.1	GO:0023056	0.14049	positive regulation of signaling
XP_022095838.1	GO:2000145	0.13944	regulation of cell motility
XP_022095838.1	GO:0031323	0.13825	regulation of cellular metabolic process
XP_022095838.1	GO:0044085	0.13729	cellular component biogenesis
XP_022095838.1	GO:0022607	0.13683	cellular component assembly
XP_022095838.1	GO:0051128	0.13491	regulation of cellular component organization
XP_022095838.1	GO:0016310	0.1347	phosphorylation
XP_022095838.1	GO:0006468	0.13308	protein phosphorylation
XP_022095838.1	GO:0065008	0.13287	regulation of biological quality
XP_022095838.1	GO:0051094	0.12428	positive regulation of developmental process
XP_022095838.1	GO:0042127	0.11458	regulation of cell population proliferation
XP_022095838.1	GO:0030334	0.11026	regulation of cell migration
XP_022095838.1	GO:0031325	0.1102	positive regulation of cellular metabolic process
XP_022095838.1	GO:0051171	0.107	regulation of nitrogen compound metabolic process
XP_022095838.1	GO:0006935	0.10317	chemotaxis
XP_022095838.1	GO:0007167	0.10078	enzyme linked receptor protein signaling pathway
XP_022095838.1	GO:0048666	0.10075	neuron development
XP_022083062.1	GO:0006793	0.41586	phosphorus metabolic process
XP_022083062.1	GO:0006796	0.41394	phosphate-containing compound metabolic process
XP_022083062.1	GO:0043436	0.39872	oxoacid metabolic process
XP_022083062.1	GO:0019752	0.398	carboxylic acid metabolic process
XP_022083062.1	GO:0006082	0.39736	organic acid metabolic process
XP_022083062.1	GO:0019637	0.3973	organophosphate metabolic process
XP_022083062.1	GO:1901135	0.38078	carbohydrate derivative metabolic process
XP_022083062.1	GO:0055086	0.35824	nucleobase-containing small molecule metabolic process
XP_022083062.1	GO:0051179	0.34288	localization
XP_022083062.1	GO:0032502	0.33197	developmental process
XP_022083062.1	GO:0071840	0.32476	cellular component organization or biogenesis
XP_022083062.1	GO:0044283	0.32169	small molecule biosynthetic process
XP_022083062.1	GO:0006753	0.32059	nucleoside phosphate metabolic process
XP_022083062.1	GO:0009117	0.32039	nucleotide metabolic process
XP_022083062.1	GO:0016043	0.32032	cellular component organization
XP_022083062.1	GO:0009259	0.31979	ribonucleotide metabolic process
XP_022083062.1	GO:0009150	0.31852	purine ribonucleotide metabolic process
XP_022083062.1	GO:0048856	0.3134	anatomical structure development
XP_022083062.1	GO:0019438	0.31282	aromatic compound biosynthetic process
XP_022083062.1	GO:0006163	0.31148	purine nucleotide metabolic process
XP_022083062.1	GO:0009056	0.30617	catabolic process
XP_022083062.1	GO:0019693	0.30603	ribose phosphate metabolic process
XP_022083062.1	GO:0034654	0.30314	nucleobase-containing compound biosynthetic process
XP_022083062.1	GO:1901575	0.30006	organic substance catabolic process
XP_022083062.1	GO:0016053	0.29638	organic acid biosynthetic process
XP_022083062.1	GO:0051234	0.2962	establishment of localization
XP_022083062.1	GO:0046394	0.29605	carboxylic acid biosynthetic process
XP_022083062.1	GO:0072521	0.29352	purine-containing compound metabolic process
XP_022083062.1	GO:0006810	0.29339	transport
XP_022083062.1	GO:0032501	0.2882	multicellular organismal process
XP_022083062.1	GO:0006520	0.28432	cellular amino acid metabolic process
XP_022083062.1	GO:1901605	0.28406	alpha-amino acid metabolic process
XP_022083062.1	GO:0051716	0.27984	cellular response to stimulus
XP_022083062.1	GO:0065008	0.2685	regulation of biological quality
XP_022083062.1	GO:1901137	0.26559	carbohydrate derivative biosynthetic process
XP_022083062.1	GO:0044248	0.26175	cellular catabolic process
XP_022083062.1	GO:0048518	0.26098	positive regulation of biological process
XP_022083062.1	GO:0090407	0.25633	organophosphate biosynthetic process
XP_022083062.1	GO:0007154	0.24832	cell communication
XP_022083062.1	GO:0042221	0.24586	response to chemical
XP_022083062.1	GO:0016310	0.24467	phosphorylation
XP_022083062.1	GO:0032787	0.24014	monocarboxylic acid metabolic process
XP_022083062.1	GO:0006629	0.23957	lipid metabolic process
XP_022083062.1	GO:0023052	0.23931	signaling
XP_022083062.1	GO:0007275	0.23723	multicellular organism development
XP_022083062.1	GO:0044085	0.2366	cellular component biogenesis
XP_022083062.1	GO:0048522	0.23392	positive regulation of cellular process
XP_022083062.1	GO:0006165	0.23055	nucleoside diphosphate phosphorylation
XP_022083062.1	GO:0046939	0.23011	nucleotide phosphorylation
XP_022083062.1	GO:0044255	0.2279	cellular lipid metabolic process
XP_022083062.1	GO:0046034	0.22431	ATP metabolic process
XP_022083062.1	GO:1901293	0.22289	nucleoside phosphate biosynthetic process
XP_022083062.1	GO:0048731	0.22124	system development
XP_022083062.1	GO:0009132	0.22084	nucleoside diphosphate metabolic process
XP_022083062.1	GO:0006637	0.21897	acyl-CoA metabolic process
XP_022083062.1	GO:1901565	0.21889	organonitrogen compound catabolic process
XP_022083062.1	GO:0009165	0.21816	nucleotide biosynthetic process
XP_022083062.1	GO:0008652	0.21792	cellular amino acid biosynthetic process
XP_022083062.1	GO:0007165	0.21653	signal transduction
XP_022083062.1	GO:0009179	0.21576	purine ribonucleoside diphosphate metabolic process
XP_022083062.1	GO:0009135	0.21439	purine nucleoside diphosphate metabolic process
XP_022083062.1	GO:0009185	0.21414	ribonucleoside diphosphate metabolic process
XP_022083062.1	GO:0006950	0.21302	response to stress
XP_022083062.1	GO:0046031	0.21187	ADP metabolic process
XP_022083062.1	GO:0035383	0.21157	thioester metabolic process
XP_022083062.1	GO:0033875	0.21033	ribonucleoside bisphosphate metabolic process
XP_022083062.1	GO:0033865	0.20969	nucleoside bisphosphate metabolic process
XP_022083062.1	GO:0044282	0.20869	small molecule catabolic process
XP_022083062.1	GO:0009066	0.20687	aspartate family amino acid metabolic process
XP_022083062.1	GO:0034032	0.20605	purine nucleoside bisphosphate metabolic process
XP_022083062.1	GO:0009067	0.20517	aspartate family amino acid biosynthetic process
XP_022083062.1	GO:0010033	0.20355	response to organic substance
XP_022083062.1	GO:1901607	0.20342	alpha-amino acid biosynthetic process
XP_022083062.1	GO:0016054	0.20303	organic acid catabolic process
XP_022083062.1	GO:0009260	0.20276	ribonucleotide biosynthetic process
XP_022083062.1	GO:0005975	0.20245	carbohydrate metabolic process
XP_022083062.1	GO:1901606	0.2013	alpha-amino acid catabolic process
XP_022083062.1	GO:0022607	0.20125	cellular component assembly
XP_022083062.1	GO:0006096	0.20078	glycolytic process
XP_022083062.1	GO:0046395	0.20014	carboxylic acid catabolic process
XP_022083062.1	GO:0006757	0.19904	ATP generation from ADP
XP_022083062.1	GO:0072522	0.19772	purine-containing compound biosynthetic process
XP_022083062.1	GO:0006084	0.19767	acetyl-CoA metabolic process
XP_022083062.1	GO:0044262	0.19581	cellular carbohydrate metabolic process
XP_022083062.1	GO:0006091	0.19484	generation of precursor metabolites and energy
XP_022083062.1	GO:0009063	0.19386	cellular amino acid catabolic process
XP_022083062.1	GO:0006006	0.19265	glucose metabolic process
XP_022083062.1	GO:0043603	0.19127	cellular amide metabolic process
XP_022083062.1	GO:0046390	0.19109	ribose phosphate biosynthetic process
XP_022083062.1	GO:0045333	0.18746	cellular respiration
XP_022083062.1	GO:0006553	0.18705	lysine metabolic process
XP_022083062.1	GO:0009152	0.18636	purine ribonucleotide biosynthetic process
XP_022083062.1	GO:0006644	0.18605	phospholipid metabolic process
XP_022083062.1	GO:0006164	0.18605	purine nucleotide biosynthetic process
XP_022083062.1	GO:0009072	0.18573	aromatic amino acid family metabolic process
XP_022083062.1	GO:0009653	0.18501	anatomical structure morphogenesis
XP_022083062.1	GO:0019222	0.1838	regulation of metabolic process
XP_022083062.1	GO:0046112	0.18366	nucleobase biosynthetic process
XP_022083062.1	GO:0071702	0.18307	organic substance transport
XP_022083062.1	GO:0006811	0.18233	ion transport
XP_022083062.1	GO:0051289	0.1809	protein homotetramerization
XP_022083062.1	GO:1901615	0.18088	organic hydroxy compound metabolic process
XP_022083062.1	GO:0072330	0.18084	monocarboxylic acid biosynthetic process
XP_022083062.1	GO:0009064	0.18029	glutamine family amino acid metabolic process
XP_022083062.1	GO:0009310	0.18011	amine catabolic process
XP_022083062.1	GO:0048519	0.17833	negative regulation of biological process
XP_022083062.1	GO:0070887	0.17799	cellular response to chemical stimulus
XP_022083062.1	GO:0015980	0.17776	energy derivation by oxidation of organic compounds
XP_022083062.1	GO:0009086	0.17708	methionine biosynthetic process
XP_022083062.1	GO:0042402	0.17617	cellular biogenic amine catabolic process
XP_022083062.1	GO:0006631	0.17613	fatty acid metabolic process
XP_022083062.1	GO:0043650	0.17428	dicarboxylic acid biosynthetic process
XP_022083062.1	GO:0016051	0.17392	carbohydrate biosynthetic process
XP_022083062.1	GO:0008610	0.17347	lipid biosynthetic process
XP_022083062.1	GO:0000097	0.17262	sulfur amino acid biosynthetic process
XP_022083062.1	GO:0006575	0.17257	cellular modified amino acid metabolic process
XP_022083062.1	GO:0006090	0.1719	pyruvate metabolic process
XP_022083062.1	GO:0019319	0.17152	hexose biosynthetic process
XP_022083062.1	GO:0046434	0.17135	organophosphate catabolic process
XP_022083062.1	GO:0042592	0.17084	homeostatic process
XP_022083062.1	GO:0043933	0.17066	protein-containing complex subunit organization
XP_022083062.1	GO:0009060	0.17024	aerobic respiration
XP_022083062.1	GO:0006094	0.16861	gluconeogenesis
XP_022083062.1	GO:1901700	0.16843	response to oxygen-containing compound
XP_022083062.1	GO:0050793	0.16801	regulation of developmental process
XP_022083062.1	GO:0030258	0.16792	lipid modification
XP_022083062.1	GO:0044242	0.16729	cellular lipid catabolic process
XP_022083062.1	GO:0006812	0.16718	cation transport
XP_022083062.1	GO:1901361	0.16699	organic cyclic compound catabolic process
XP_022083062.1	GO:0008654	0.1668	phospholipid biosynthetic process
XP_022083062.1	GO:0051262	0.16596	protein tetramerization
XP_022083062.1	GO:0065003	0.16591	protein-containing complex assembly
XP_022083062.1	GO:0048513	0.16582	animal organ development
XP_022083062.1	GO:0006555	0.16493	methionine metabolic process
XP_022083062.1	GO:0048869	0.16405	cellular developmental process
XP_022083062.1	GO:0033036	0.16401	macromolecule localization
XP_022083062.1	GO:0043648	0.16354	dicarboxylic acid metabolic process
XP_022083062.1	GO:0009062	0.16341	fatty acid catabolic process
XP_022083062.1	GO:0006739	0.16319	NADP metabolic process
XP_022083062.1	GO:0006760	0.16319	folic acid-containing compound metabolic process
XP_022083062.1	GO:0044270	0.16283	cellular nitrogen compound catabolic process
XP_022083062.1	GO:0009074	0.16263	aromatic amino acid family catabolic process
XP_022083062.1	GO:0098662	0.16261	inorganic cation transmembrane transport
XP_022083062.1	GO:0042537	0.16242	benzene-containing compound metabolic process
XP_022083062.1	GO:0055085	0.16204	transmembrane transport
XP_022083062.1	GO:0000096	0.16084	sulfur amino acid metabolic process
XP_022083062.1	GO:0032879	0.16038	regulation of localization
XP_022083062.1	GO:0006576	0.16036	cellular biogenic amine metabolic process
XP_022083062.1	GO:0034440	0.16034	lipid oxidation
XP_022083062.1	GO:0046700	0.1593	heterocycle catabolic process
XP_022083062.1	GO:0006099	0.15922	tricarboxylic acid cycle
XP_022083062.1	GO:0019318	0.15876	hexose metabolic process
XP_022083062.1	GO:0048878	0.15864	chemical homeostasis
XP_022083062.1	GO:0098655	0.15808	cation transmembrane transport
XP_022083062.1	GO:0006790	0.15784	sulfur compound metabolic process
XP_022083062.1	GO:0006066	0.15781	alcohol metabolic process
XP_022083062.1	GO:0071705	0.1574	nitrogen compound transport
XP_022083062.1	GO:0030154	0.15735	cell differentiation
XP_022083062.1	GO:0046364	0.1567	monosaccharide biosynthetic process
XP_022083062.1	GO:0019395	0.15557	fatty acid oxidation
XP_022083062.1	GO:1901136	0.15539	carbohydrate derivative catabolic process
XP_022083062.1	GO:0044106	0.15499	cellular amine metabolic process
XP_022083062.1	GO:0005996	0.15454	monosaccharide metabolic process
XP_022083062.1	GO:0098660	0.15286	inorganic ion transmembrane transport
XP_022083062.1	GO:0019856	0.15251	pyrimidine nucleobase biosynthetic process
XP_022083062.1	GO:0009743	0.15246	response to carbohydrate
XP_022083062.1	GO:0048583	0.15195	regulation of response to stimulus
XP_022083062.1	GO:0051641	0.15156	cellular localization
XP_022083062.1	GO:0006119	0.15148	oxidative phosphorylation
XP_022083062.1	GO:0031323	0.15131	regulation of cellular metabolic process
XP_022083062.1	GO:0006996	0.15121	organelle organization
XP_022083062.1	GO:0006207	0.15111	'de novo' pyrimidine nucleobase biosynthetic process
XP_022083062.1	GO:0051260	0.15105	protein homooligomerization
XP_022083062.1	GO:0009141	0.1508	nucleoside triphosphate metabolic process
XP_022083062.1	GO:0023051	0.15059	regulation of signaling
XP_022083062.1	GO:0051259	0.1503	protein complex oligomerization
XP_022083062.1	GO:0048523	0.14969	negative regulation of cellular process
XP_022083062.1	GO:0006558	0.14961	L-phenylalanine metabolic process
XP_022083062.1	GO:0008104	0.14912	protein localization
XP_022083062.1	GO:0009719	0.14896	response to endogenous stimulus
XP_022083062.1	GO:0019439	0.14888	aromatic compound catabolic process
XP_022083062.1	GO:0006568	0.14861	tryptophan metabolic process
XP_022083062.1	GO:0009085	0.14857	lysine biosynthetic process
XP_022083062.1	GO:0009142	0.14854	nucleoside triphosphate biosynthetic process
XP_022083062.1	GO:0022900	0.14853	electron transport chain
XP_022083062.1	GO:0009225	0.1483	nucleotide-sugar metabolic process
XP_022083062.1	GO:0042558	0.14821	pteridine-containing compound metabolic process
XP_022083062.1	GO:0009605	0.148	response to external stimulus
XP_022083062.1	GO:0046653	0.14751	tetrahydrofolate metabolic process
XP_022083062.1	GO:0006586	0.14716	indolalkylamine metabolic process
XP_022083062.1	GO:0009308	0.14713	amine metabolic process
XP_022083062.1	GO:0072523	0.14682	purine-containing compound catabolic process
XP_022083062.1	GO:0010646	0.14658	regulation of cell communication
XP_022083062.1	GO:0006635	0.14656	fatty acid beta-oxidation
XP_022083062.1	GO:0015672	0.14653	monovalent inorganic cation transport
XP_022083062.1	GO:0009123	0.1464	nucleoside monophosphate metabolic process
XP_022083062.1	GO:0034637	0.14585	cellular carbohydrate biosynthetic process
XP_022083062.1	GO:0019725	0.14552	cellular homeostasis
XP_022083062.1	GO:0009073	0.14547	aromatic amino acid family biosynthetic process
XP_022083062.1	GO:0009396	0.14516	folic acid-containing compound biosynthetic process
XP_022083062.1	GO:0016052	0.14511	carbohydrate catabolic process
XP_022083062.1	GO:0043604	0.14468	amide biosynthetic process
XP_022083062.1	GO:0071310	0.14455	cellular response to organic substance
XP_022083062.1	GO:0046174	0.14398	polyol catabolic process
XP_022083062.1	GO:0034220	0.14391	ion transmembrane transport
XP_022083062.1	GO:0009725	0.1433	response to hormone
XP_022083062.1	GO:0006541	0.14328	glutamine metabolic process
XP_022083062.1	GO:1902221	0.14301	erythrose 4-phosphate/phosphoenolpyruvate family amino acid metabolic process
XP_022083062.1	GO:0051239	0.14158	regulation of multicellular organismal process
XP_022083062.1	GO:0009065	0.14134	glutamine family amino acid catabolic process
XP_022083062.1	GO:0009161	0.14047	ribonucleoside monophosphate metabolic process
XP_022083062.1	GO:0009893	0.14005	positive regulation of metabolic process
XP_022083062.1	GO:1903578	0.13839	regulation of ATP metabolic process
XP_022083062.1	GO:1901617	0.13829	organic hydroxy compound biosynthetic process
XP_022083062.1	GO:0070482	0.1381	response to oxygen levels
XP_022083062.1	GO:0051049	0.13803	regulation of transport
XP_022083062.1	GO:0072527	0.13799	pyrimidine-containing compound metabolic process
XP_022083062.1	GO:0006464	0.13757	cellular protein modification process
XP_022083062.1	GO:0036211	0.13713	protein modification process
XP_022083062.1	GO:0019400	0.13709	alditol metabolic process
XP_022083062.1	GO:0019751	0.137	polyol metabolic process
XP_022083062.1	GO:0080090	0.13685	regulation of primary metabolic process
XP_022083062.1	GO:0016042	0.13665	lipid catabolic process
XP_022083062.1	GO:0006566	0.13652	threonine metabolic process
XP_022083062.1	GO:0010035	0.13648	response to inorganic substance
XP_022083062.1	GO:0034284	0.13604	response to monosaccharide
XP_022083062.1	GO:0044273	0.13603	sulfur compound catabolic process
XP_022083062.1	GO:0055082	0.13596	cellular chemical homeostasis
XP_022083062.1	GO:0009089	0.13585	lysine biosynthetic process via diaminopimelate
XP_022083062.1	GO:0006549	0.13563	isoleucine metabolic process
XP_022083062.1	GO:0051649	0.13554	establishment of localization in cell
XP_022083062.1	GO:0006071	0.13517	glycerol metabolic process
XP_022083062.1	GO:0034033	0.13493	purine nucleoside bisphosphate biosynthetic process
XP_022083062.1	GO:0009166	0.13489	nucleotide catabolic process
XP_022083062.1	GO:0009097	0.13475	isoleucine biosynthetic process
XP_022083062.1	GO:0009746	0.13462	response to hexose
XP_022083062.1	GO:0009749	0.13433	response to glucose
XP_022083062.1	GO:0006633	0.13424	fatty acid biosynthetic process
XP_022083062.1	GO:0033866	0.13421	nucleoside bisphosphate biosynthetic process
XP_022083062.1	GO:0009081	0.13412	branched-chain amino acid metabolic process
XP_022083062.1	GO:1901292	0.13407	nucleoside phosphate catabolic process
XP_022083062.1	GO:0050801	0.13393	ion homeostasis
XP_022083062.1	GO:0031325	0.13373	positive regulation of cellular metabolic process
XP_022083062.1	GO:0009112	0.13361	nucleobase metabolic process
XP_022083062.1	GO:0006740	0.13338	NADPH regeneration
XP_022083062.1	GO:0019682	0.13313	glyceraldehyde-3-phosphate metabolic process
XP_022083062.1	GO:0035556	0.13295	intracellular signal transduction
XP_022083062.1	GO:0051156	0.13294	glucose 6-phosphate metabolic process
XP_022083062.1	GO:0071616	0.13263	acyl-CoA biosynthetic process
XP_022083062.1	GO:0009126	0.1326	purine nucleoside monophosphate metabolic process
XP_022083062.1	GO:0009084	0.13257	glutamine family amino acid biosynthetic process
XP_022083062.1	GO:0055080	0.13239	cation homeostasis
XP_022083062.1	GO:0009167	0.13237	purine ribonucleoside monophosphate metabolic process
XP_022083062.1	GO:0022904	0.13228	respiratory electron transport chain
XP_022083062.1	GO:0042430	0.13176	indole-containing compound metabolic process
XP_022083062.1	GO:0046451	0.13169	diaminopimelate metabolic process
XP_022083062.1	GO:0006525	0.13162	arginine metabolic process
XP_022083062.1	GO:0043412	0.13123	macromolecule modification
XP_022083062.1	GO:0034308	0.13115	primary alcohol metabolic process
XP_022083062.1	GO:0046128	0.13089	purine ribonucleoside metabolic process
XP_022083062.1	GO:0006098	0.13059	pentose-phosphate shunt
XP_022083062.1	GO:0006081	0.13047	cellular aldehyde metabolic process
XP_022083062.1	GO:0046040	0.1303	IMP metabolic process
XP_022083062.1	GO:0034030	0.13001	ribonucleoside bisphosphate biosynthetic process
XP_022083062.1	GO:0098771	0.12967	inorganic ion homeostasis
XP_022083062.1	GO:0046164	0.12963	alcohol catabolic process
XP_022083062.1	GO:0015833	0.12926	peptide transport
XP_022083062.1	GO:1901616	0.12915	organic hydroxy compound catabolic process
XP_022083062.1	GO:0019220	0.12906	regulation of phosphate metabolic process
XP_022083062.1	GO:0009226	0.1288	nucleotide-sugar biosynthetic process
XP_022083062.1	GO:0072528	0.12843	pyrimidine-containing compound biosynthetic process
XP_022083062.1	GO:0042398	0.12832	cellular modified amino acid biosynthetic process
XP_022083062.1	GO:1901652	0.12793	response to peptide
XP_022083062.1	GO:1901701	0.12762	cellular response to oxygen-containing compound
XP_022083062.1	GO:0033554	0.12755	cellular response to stress
XP_022083062.1	GO:0042886	0.12741	amide transport
XP_022083062.1	GO:1902600	0.12721	proton transmembrane transport
XP_022083062.1	GO:0060255	0.12705	regulation of macromolecule metabolic process
XP_022083062.1	GO:0035384	0.12703	thioester biosynthetic process
XP_022083062.1	GO:0042773	0.12694	ATP synthesis coupled electron transport
XP_022083062.1	GO:0043467	0.1269	regulation of generation of precursor metabolites and energy
XP_022083062.1	GO:0030001	0.12652	metal ion transport
XP_022083062.1	GO:0006220	0.1264	pyrimidine nucleotide metabolic process
XP_022083062.1	GO:0010941	0.12629	regulation of cell death
XP_022083062.1	GO:0006221	0.1259	pyrimidine nucleotide biosynthetic process
XP_022083062.1	GO:0005976	0.12572	polysaccharide metabolic process
XP_022083062.1	GO:0009082	0.12559	branched-chain amino acid biosynthetic process
XP_022083062.1	GO:0015031	0.12531	protein transport
XP_022083062.1	GO:0031667	0.12522	response to nutrient levels
XP_022083062.1	GO:0051174	0.12504	regulation of phosphorus metabolic process
XP_022083062.1	GO:0042559	0.12495	pteridine-containing compound biosynthetic process
XP_022083062.1	GO:0034404	0.12478	nucleobase-containing small molecule biosynthetic process
XP_022083062.1	GO:0019877	0.12461	diaminopimelate biosynthetic process
XP_022083062.1	GO:0006144	0.12453	purine nucleobase metabolic process
XP_022083062.1	GO:0045184	0.12452	establishment of protein localization
XP_022083062.1	GO:0006873	0.12434	cellular ion homeostasis
XP_022083062.1	GO:0045937	0.12433	positive regulation of phosphate metabolic process
XP_022083062.1	GO:0006040	0.12398	amino sugar metabolic process
XP_022083062.1	GO:0046173	0.12368	polyol biosynthetic process
XP_022083062.1	GO:0072329	0.12349	monocarboxylic acid catabolic process
XP_022083062.1	GO:0043434	0.12347	response to peptide hormone
XP_022083062.1	GO:0006767	0.12327	water-soluble vitamin metabolic process
XP_022083062.1	GO:0008219	0.12319	cell death
XP_022083062.1	GO:0009205	0.12299	purine ribonucleoside triphosphate metabolic process
XP_022083062.1	GO:0046686	0.12278	response to cadmium ion
XP_022083062.1	GO:0006551	0.12278	leucine metabolic process
XP_022083062.1	GO:0034655	0.12239	nucleobase-containing compound catabolic process
XP_022083062.1	GO:0046654	0.12212	tetrahydrofolate biosynthetic process
XP_022083062.1	GO:0006766	0.12193	vitamin metabolic process
XP_022083062.1	GO:0009145	0.12186	purine nucleoside triphosphate biosynthetic process
XP_022083062.1	GO:0042278	0.12179	purine nucleoside metabolic process
XP_022083062.1	GO:0046486	0.12179	glycerolipid metabolic process
XP_022083062.1	GO:0009206	0.12124	purine ribonucleoside triphosphate biosynthetic process
XP_022083062.1	GO:0009966	0.12102	regulation of signal transduction
XP_022083062.1	GO:0044272	0.12053	sulfur compound biosynthetic process
XP_022083062.1	GO:0046165	0.12042	alcohol biosynthetic process
XP_022083062.1	GO:0097659	0.12017	nucleic acid-templated transcription
XP_022083062.1	GO:0042178	0.11943	xenobiotic catabolic process
XP_022083062.1	GO:0002376	0.11933	immune system process
XP_022083062.1	GO:0042451	0.11928	purine nucleoside biosynthetic process
XP_022083062.1	GO:0033993	0.11889	response to lipid
XP_022083062.1	GO:0030003	0.11882	cellular cation homeostasis
XP_022083062.1	GO:0036293	0.11879	response to decreased oxygen levels
XP_022083062.1	GO:0010562	0.11849	positive regulation of phosphorus metabolic process
XP_022083062.1	GO:0019363	0.11847	pyridine nucleotide biosynthetic process
XP_022083062.1	GO:0009199	0.11841	ribonucleoside triphosphate metabolic process
XP_022083062.1	GO:0009144	0.11841	purine nucleoside triphosphate metabolic process
XP_022083062.1	GO:0009156	0.11839	ribonucleoside monophosphate biosynthetic process
XP_022083062.1	GO:0035999	0.11826	tetrahydrofolate interconversion
XP_022083062.1	GO:0071554	0.1182	cell wall organization or biogenesis
XP_022083062.1	GO:0016070	0.11803	RNA metabolic process
XP_022083062.1	GO:0051171	0.11776	regulation of nitrogen compound metabolic process
XP_022083062.1	GO:0000271	0.11773	polysaccharide biosynthetic process
XP_022083062.1	GO:0015849	0.11764	organic acid transport
XP_022083062.1	GO:1901698	0.11761	response to nitrogen compound
XP_022083062.1	GO:0006979	0.11747	response to oxidative stress
XP_022083062.1	GO:0033692	0.11695	cellular polysaccharide biosynthetic process
XP_022083062.1	GO:0009078	0.11669	pyruvate family amino acid metabolic process
XP_022083062.1	GO:0042546	0.11648	cell wall biogenesis
XP_022083062.1	GO:0044275	0.1164	cellular carbohydrate catabolic process
XP_022083062.1	GO:0042775	0.11627	mitochondrial ATP synthesis coupled electron transport
XP_022083062.1	GO:0006206	0.11603	pyrimidine nucleobase metabolic process
XP_022083062.1	GO:0006522	0.11595	alanine metabolic process
XP_022083062.1	GO:0044264	0.11593	cellular polysaccharide metabolic process
XP_022083062.1	GO:0046129	0.11581	purine ribonucleoside biosynthetic process
XP_022083062.1	GO:0009435	0.11576	NAD biosynthetic process
XP_022083062.1	GO:0001666	0.11571	response to hypoxia
XP_022083062.1	GO:0055065	0.11569	metal ion homeostasis
XP_022083062.1	GO:0019362	0.11535	pyridine nucleotide metabolic process
XP_022083062.1	GO:0010243	0.11531	response to organonitrogen compound
XP_022083062.1	GO:0009124	0.11525	nucleoside monophosphate biosynthetic process
XP_022083062.1	GO:0006526	0.11514	arginine biosynthetic process
XP_022083062.1	GO:0009628	0.11506	response to abiotic stimulus
XP_022083062.1	GO:0006814	0.1149	sodium ion transport
XP_022083062.1	GO:0006591	0.11488	ornithine metabolic process
XP_022083062.1	GO:0032774	0.11455	RNA biosynthetic process
XP_022083062.1	GO:0046942	0.11454	carboxylic acid transport
XP_022083062.1	GO:0042593	0.11435	glucose homeostasis
XP_022083062.1	GO:0042440	0.11434	pigment metabolic process
XP_022083062.1	GO:0032868	0.11406	response to insulin
XP_022083062.1	GO:0006351	0.11355	transcription, DNA-templated
XP_022083062.1	GO:0033500	0.11321	carbohydrate homeostasis
XP_022083062.1	GO:0009267	0.11319	cellular response to starvation
XP_022083062.1	GO:0006188	0.11318	IMP biosynthetic process
XP_022083062.1	GO:0006650	0.113	glycerophospholipid metabolic process
XP_022083062.1	GO:0006875	0.11284	cellular metal ion homeostasis
XP_022083062.1	GO:0010038	0.11278	response to metal ion
XP_022083062.1	GO:0009201	0.11256	ribonucleoside triphosphate biosynthetic process
XP_022083062.1	GO:0042327	0.11252	positive regulation of phosphorylation
XP_022083062.1	GO:0042325	0.11236	regulation of phosphorylation
XP_022083062.1	GO:0015936	0.1121	coenzyme A metabolic process
XP_022083062.1	GO:0006754	0.11175	ATP biosynthetic process
XP_022083062.1	GO:0046496	0.11149	nicotinamide nucleotide metabolic process
XP_022083062.1	GO:0009218	0.1113	pyrimidine ribonucleotide metabolic process
XP_022083062.1	GO:0046033	0.1113	AMP metabolic process
XP_022083062.1	GO:0006970	0.11095	response to osmotic stress
XP_022083062.1	GO:0019359	0.11092	nicotinamide nucleotide biosynthetic process
XP_022083062.1	GO:0042594	0.11082	response to starvation
XP_022083062.1	GO:0071322	0.11075	cellular response to carbohydrate stimulus
XP_022083062.1	GO:0046219	0.11075	indolalkylamine biosynthetic process
XP_022083062.1	GO:0009061	0.11048	anaerobic respiration
XP_022083062.1	GO:0042180	0.11034	cellular ketone metabolic process
XP_022083062.1	GO:0015711	0.11033	organic anion transport
XP_022083062.1	GO:0046490	0.11018	isopentenyl diphosphate metabolic process
XP_022083062.1	GO:0009116	0.11013	nucleoside metabolic process
XP_022083062.1	GO:1902652	0.11009	secondary alcohol metabolic process
XP_022083062.1	GO:0042493	0.11003	response to drug
XP_022083062.1	GO:0000302	0.10981	response to reactive oxygen species
XP_022083062.1	GO:0009070	0.10917	serine family amino acid biosynthetic process
XP_022083062.1	GO:0043446	0.10904	cellular alkane metabolic process
XP_022083062.1	GO:1901658	0.10897	glycosyl compound catabolic process
XP_022083062.1	GO:0046148	0.10878	pigment biosynthetic process
XP_022083062.1	GO:0072525	0.10876	pyridine-containing compound biosynthetic process
XP_022083062.1	GO:0070589	0.10868	cellular component macromolecule biosynthetic process
XP_022083062.1	GO:0031669	0.10855	cellular response to nutrient levels
XP_022083062.1	GO:0048584	0.10832	positive regulation of response to stimulus
XP_022083062.1	GO:0009311	0.10782	oligosaccharide metabolic process
XP_022083062.1	GO:0006643	0.1078	membrane lipid metabolic process
XP_022083062.1	GO:0009240	0.10769	isopentenyl diphosphate biosynthetic process
XP_022083062.1	GO:0043269	0.10766	regulation of ion transport
XP_022083062.1	GO:0009119	0.10746	ribonucleoside metabolic process
XP_022083062.1	GO:1901068	0.10707	guanosine-containing compound metabolic process
XP_022083062.1	GO:0046184	0.10697	aldehyde biosynthetic process
XP_022083062.1	GO:0065009	0.10674	regulation of molecular function
XP_022083062.1	GO:0006536	0.10672	glutamate metabolic process
XP_022083062.1	GO:0044038	0.10658	cell wall macromolecule biosynthetic process
XP_022083062.1	GO:0045017	0.10615	glycerolipid biosynthetic process
XP_022083062.1	GO:0040007	0.10606	growth
XP_022083062.1	GO:0009309	0.10595	amine biosynthetic process
XP_022083062.1	GO:0015947	0.10594	methane metabolic process
XP_022083062.1	GO:1901568	0.10593	fatty acid derivative metabolic process
XP_022083062.1	GO:0010817	0.10591	regulation of hormone levels
XP_022083062.1	GO:0046907	0.10572	intracellular transport
XP_022083062.1	GO:0042401	0.10537	cellular biogenic amine biosynthetic process
XP_022083062.1	GO:0009220	0.10517	pyrimidine ribonucleotide biosynthetic process
XP_022083062.1	GO:0043067	0.10482	regulation of programmed cell death
XP_022083062.1	GO:0001678	0.10469	cellular glucose homeostasis
XP_022083062.1	GO:0009110	0.10456	vitamin biosynthetic process
XP_022083062.1	GO:0006534	0.10446	cysteine metabolic process
XP_022083062.1	GO:0097305	0.10436	response to alcohol
XP_022083062.1	GO:0006450	0.10423	regulation of translational fidelity
XP_022083062.1	GO:0043545	0.1042	molybdopterin cofactor metabolic process
XP_022083062.1	GO:0042435	0.10414	indole-containing compound biosynthetic process
XP_022083062.1	GO:0070727	0.10407	cellular macromolecule localization
XP_022083062.1	GO:0043207	0.10404	response to external biotic stimulus
XP_022083062.1	GO:0010647	0.104	positive regulation of cell communication
XP_022083062.1	GO:0042364	0.10394	water-soluble vitamin biosynthetic process
XP_022083062.1	GO:0071265	0.10392	L-methionine biosynthetic process
XP_022083062.1	GO:0046467	0.10389	membrane lipid biosynthetic process
XP_022083062.1	GO:0006022	0.10385	aminoglycan metabolic process
XP_022083062.1	GO:0012501	0.10372	programmed cell death
XP_022083062.1	GO:0051707	0.1037	response to other organism
XP_022083062.1	GO:0051189	0.10369	prosthetic group metabolic process
XP_022083062.1	GO:0006885	0.1036	regulation of pH
XP_022083062.1	GO:0071417	0.10345	cellular response to organonitrogen compound
XP_022083062.1	GO:0072524	0.10336	pyridine-containing compound metabolic process
XP_022083062.1	GO:0010468	0.10316	regulation of gene expression
XP_022083062.1	GO:0000162	0.10312	tryptophan biosynthetic process
XP_022083062.1	GO:0008203	0.10307	cholesterol metabolic process
XP_022083062.1	GO:0055076	0.10278	transition metal ion homeostasis
XP_022083062.1	GO:0055067	0.10251	monovalent inorganic cation homeostasis
XP_022083062.1	GO:0015718	0.10243	monocarboxylic acid transport
XP_022083062.1	GO:0043043	0.10216	peptide biosynthetic process
XP_022083062.1	GO:0046417	0.10214	chorismate metabolic process
XP_022083062.1	GO:0045454	0.10201	cell redox homeostasis
XP_022083062.1	GO:2001057	0.10159	reactive nitrogen species metabolic process
XP_022083062.1	GO:0015850	0.10155	organic hydroxy compound transport
XP_022083062.1	GO:0009712	0.10149	catechol-containing compound metabolic process
XP_022083062.1	GO:0034656	0.10137	nucleobase-containing small molecule catabolic process
XP_022083062.1	GO:0071466	0.10124	cellular response to xenobiotic stimulus
XP_022083062.1	GO:0071555	0.1012	cell wall organization
XP_022083062.1	GO:0009607	0.10118	response to biotic stimulus
XP_022083062.1	GO:0006166	0.10103	purine ribonucleoside salvage
XP_022083062.1	GO:0009174	0.10078	pyrimidine ribonucleoside monophosphate biosynthetic process
XP_022083062.1	GO:0042542	0.1007	response to hydrogen peroxide
XP_022083062.1	GO:1901657	0.10046	glycosyl compound metabolic process
XP_022083062.1	GO:0006720	0.10039	isoprenoid metabolic process
XP_022083062.1	GO:0008202	0.10018	steroid metabolic process
XP_022083062.1	GO:0009273	0.10006	peptidoglycan-based cell wall biogenesis
XP_022088819.1	GO:0007154	0.89231	cell communication
XP_022088819.1	GO:0051716	0.8875	cellular response to stimulus
XP_022088819.1	GO:0023052	0.88337	signaling
XP_022088819.1	GO:0051179	0.87112	localization
XP_022088819.1	GO:0007165	0.8227	signal transduction
XP_022088819.1	GO:0051234	0.73352	establishment of localization
XP_022088819.1	GO:0006810	0.72523	transport
XP_022088819.1	GO:0032501	0.71735	multicellular organismal process
XP_022088819.1	GO:0065008	0.61386	regulation of biological quality
XP_022088819.1	GO:0048518	0.61011	positive regulation of biological process
XP_022088819.1	GO:0042221	0.56974	response to chemical
XP_022088819.1	GO:0032502	0.53412	developmental process
XP_022088819.1	GO:0048522	0.52368	positive regulation of cellular process
XP_022088819.1	GO:0048856	0.50242	anatomical structure development
XP_022088819.1	GO:0007275	0.50093	multicellular organism development
XP_022088819.1	GO:0048731	0.48917	system development
XP_022088819.1	GO:0051239	0.4232	regulation of multicellular organismal process
XP_022088819.1	GO:0032879	0.41764	regulation of localization
XP_022088819.1	GO:0042592	0.41203	homeostatic process
XP_022088819.1	GO:0007166	0.40219	cell surface receptor signaling pathway
XP_022088819.1	GO:0009605	0.39496	response to external stimulus
XP_022088819.1	GO:0006811	0.38309	ion transport
XP_022088819.1	GO:0010033	0.35963	response to organic substance
XP_022088819.1	GO:0048878	0.35849	chemical homeostasis
XP_022088819.1	GO:0070887	0.34559	cellular response to chemical stimulus
XP_022088819.1	GO:0048583	0.3328	regulation of response to stimulus
XP_022088819.1	GO:0071310	0.29776	cellular response to organic substance
XP_022088819.1	GO:0048513	0.2933	animal organ development
XP_022088819.1	GO:0023051	0.28983	regulation of signaling
XP_022088819.1	GO:0048869	0.28635	cellular developmental process
XP_022088819.1	GO:0010646	0.28464	regulation of cell communication
XP_022088819.1	GO:0030154	0.27896	cell differentiation
XP_022088819.1	GO:0006950	0.26656	response to stress
XP_022088819.1	GO:0007267	0.26467	cell-cell signaling
XP_022088819.1	GO:0051049	0.26296	regulation of transport
XP_022088819.1	GO:0040011	0.26039	locomotion
XP_022088819.1	GO:0006928	0.25477	movement of cell or subcellular component
XP_022088819.1	GO:0055082	0.25183	cellular chemical homeostasis
XP_022088819.1	GO:0050801	0.24801	ion homeostasis
XP_022088819.1	GO:0003008	0.23676	system process
XP_022088819.1	GO:0019725	0.23601	cellular homeostasis
XP_022088819.1	GO:0009653	0.23253	anatomical structure morphogenesis
XP_022088819.1	GO:0098771	0.22777	inorganic ion homeostasis
XP_022088819.1	GO:0055080	0.21978	cation homeostasis
XP_022088819.1	GO:0016310	0.21107	phosphorylation
XP_022088819.1	GO:0009719	0.19733	response to endogenous stimulus
XP_022088819.1	GO:0051674	0.19675	localization of cell
XP_022088819.1	GO:0048584	0.19494	positive regulation of response to stimulus
XP_022088819.1	GO:0048519	0.19385	negative regulation of biological process
XP_022088819.1	GO:0048870	0.19342	cell motility
XP_022088819.1	GO:0051240	0.19341	positive regulation of multicellular organismal process
XP_022088819.1	GO:0071840	0.19254	cellular component organization or biogenesis
XP_022088819.1	GO:0055065	0.19134	metal ion homeostasis
XP_022088819.1	GO:0022610	0.19112	biological adhesion
XP_022088819.1	GO:0007155	0.18452	cell adhesion
XP_022088819.1	GO:0006812	0.18264	cation transport
XP_022088819.1	GO:0035556	0.17984	intracellular signal transduction
XP_022088819.1	GO:0016043	0.17736	cellular component organization
XP_022088819.1	GO:0055085	0.17321	transmembrane transport
XP_022088819.1	GO:0007399	0.17292	nervous system development
XP_022088819.1	GO:0002376	0.16824	immune system process
XP_022088819.1	GO:0071495	0.16504	cellular response to endogenous stimulus
XP_022088819.1	GO:0050793	0.16212	regulation of developmental process
XP_022088819.1	GO:0007186	0.15844	G protein-coupled receptor signaling pathway
XP_022088819.1	GO:1901700	0.1567	response to oxygen-containing compound
XP_022088819.1	GO:0048523	0.1548	negative regulation of cellular process
XP_022088819.1	GO:0006873	0.15304	cellular ion homeostasis
XP_022088819.1	GO:0019222	0.1528	regulation of metabolic process
XP_022088819.1	GO:0016477	0.15199	cell migration
XP_022088819.1	GO:0030003	0.15184	cellular cation homeostasis
XP_022088819.1	GO:0009966	0.14174	regulation of signal transduction
XP_022088819.1	GO:0010647	0.13693	positive regulation of cell communication
XP_022088819.1	GO:0006793	0.13319	phosphorus metabolic process
XP_022088819.1	GO:0006796	0.13217	phosphate-containing compound metabolic process
XP_022088819.1	GO:0009893	0.13196	positive regulation of metabolic process
XP_022088819.1	GO:0023056	0.13182	positive regulation of signaling
XP_022088819.1	GO:0009888	0.12678	tissue development
XP_022088819.1	GO:0140352	0.123	export from cell
XP_022088819.1	GO:0006875	0.12207	cellular metal ion homeostasis
XP_022088819.1	GO:0034220	0.11907	ion transmembrane transport
XP_022088819.1	GO:0051050	0.11773	positive regulation of transport
XP_022088819.1	GO:0006952	0.1132	defense response
XP_022088819.1	GO:0051641	0.11298	cellular localization
XP_022088819.1	GO:0006468	0.1129	protein phosphorylation
XP_022088819.1	GO:0030001	0.10731	metal ion transport
XP_022088819.1	GO:0048468	0.10711	cell development
XP_022088819.1	GO:2000026	0.1031	regulation of multicellular organismal development
XP_022088819.1	GO:0006464	0.10267	cellular protein modification process
XP_022088819.1	GO:0036211	0.10158	protein modification process
XP_022111010.1	GO:0051179	0.83482	localization
XP_022111010.1	GO:0023052	0.81152	signaling
XP_022111010.1	GO:0007154	0.80726	cell communication
XP_022111010.1	GO:0007165	0.76345	signal transduction
XP_022111010.1	GO:0051716	0.73732	cellular response to stimulus
XP_022111010.1	GO:0006810	0.73629	transport
XP_022111010.1	GO:0051234	0.73509	establishment of localization
XP_022111010.1	GO:0009605	0.4269	response to external stimulus
XP_022111010.1	GO:0006811	0.40231	ion transport
XP_022111010.1	GO:0007166	0.396	cell surface receptor signaling pathway
XP_022111010.1	GO:0048583	0.39041	regulation of response to stimulus
XP_022111010.1	GO:0032501	0.38127	multicellular organismal process
XP_022111010.1	GO:0048518	0.36493	positive regulation of biological process
XP_022111010.1	GO:0055085	0.34268	transmembrane transport
XP_022111010.1	GO:0034220	0.30847	ion transmembrane transport
XP_022111010.1	GO:0065008	0.29661	regulation of biological quality
XP_022111010.1	GO:0006950	0.28357	response to stress
XP_022111010.1	GO:0071840	0.27997	cellular component organization or biogenesis
XP_022111010.1	GO:0016043	0.2758	cellular component organization
XP_022111010.1	GO:0032879	0.27385	regulation of localization
XP_022111010.1	GO:0042221	0.2708	response to chemical
XP_022111010.1	GO:0023051	0.26979	regulation of signaling
XP_022111010.1	GO:0048522	0.26444	positive regulation of cellular process
XP_022111010.1	GO:0010646	0.26299	regulation of cell communication
XP_022111010.1	GO:0006812	0.26264	cation transport
XP_022111010.1	GO:0002376	0.22678	immune system process
XP_022111010.1	GO:0044419	0.22011	interspecies interaction between organisms
XP_022111010.1	GO:0048519	0.21596	negative regulation of biological process
XP_022111010.1	GO:0032502	0.19653	developmental process
XP_022111010.1	GO:0006952	0.18917	defense response
XP_022111010.1	GO:0048856	0.17836	anatomical structure development
XP_022111010.1	GO:0016192	0.17096	vesicle-mediated transport
XP_022111010.1	GO:0010033	0.16977	response to organic substance
XP_022111010.1	GO:0022610	0.16711	biological adhesion
XP_022111010.1	GO:0098655	0.16195	cation transmembrane transport
XP_022111010.1	GO:0070887	0.15908	cellular response to chemical stimulus
XP_022111010.1	GO:0051641	0.15879	cellular localization
XP_022111010.1	GO:0006955	0.15716	immune response
XP_022111010.1	GO:0009966	0.14987	regulation of signal transduction
XP_022111010.1	GO:0009607	0.14968	response to biotic stimulus
XP_022111010.1	GO:0051707	0.14871	response to other organism
XP_022111010.1	GO:0043207	0.14856	response to external biotic stimulus
XP_022111010.1	GO:0071310	0.14457	cellular response to organic substance
XP_022111010.1	GO:0040011	0.1388	locomotion
XP_022111010.1	GO:0051239	0.13821	regulation of multicellular organismal process
XP_022111010.1	GO:0035556	0.13532	intracellular signal transduction
XP_022111010.1	GO:0065009	0.13367	regulation of molecular function
XP_022111010.1	GO:0007155	0.13137	cell adhesion
XP_022111010.1	GO:0048584	0.13057	positive regulation of response to stimulus
XP_022111010.1	GO:0051049	0.12897	regulation of transport
XP_022111010.1	GO:0048523	0.12882	negative regulation of cellular process
XP_022111010.1	GO:0030001	0.12585	metal ion transport
XP_022111010.1	GO:0033036	0.12455	macromolecule localization
XP_022111010.1	GO:0008104	0.12146	protein localization
XP_022111010.1	GO:0007275	0.11995	multicellular organism development
XP_022111010.1	GO:0007186	0.11427	G protein-coupled receptor signaling pathway
XP_022111010.1	GO:0098660	0.11238	inorganic ion transmembrane transport
XP_022111010.1	GO:0042592	0.10547	homeostatic process
XP_022111010.1	GO:0098662	0.10274	inorganic cation transmembrane transport
XP_022111010.1	GO:0048731	0.10147	system development
XP_022110092.1	GO:0051179	0.79386	localization
XP_022110092.1	GO:0006810	0.78711	transport
XP_022110092.1	GO:0051234	0.78638	establishment of localization
XP_022110092.1	GO:0055085	0.66997	transmembrane transport
XP_022110092.1	GO:0006811	0.65349	ion transport
XP_022110092.1	GO:0034220	0.6497	ion transmembrane transport
XP_022110092.1	GO:0006812	0.57059	cation transport
XP_022110092.1	GO:0098655	0.52529	cation transmembrane transport
XP_022110092.1	GO:0098660	0.5113	inorganic ion transmembrane transport
XP_022110092.1	GO:0098662	0.47494	inorganic cation transmembrane transport
XP_022110092.1	GO:0030001	0.3785	metal ion transport
XP_022110092.1	GO:0015672	0.28179	monovalent inorganic cation transport
XP_022110092.1	GO:0023052	0.24863	signaling
XP_022110092.1	GO:0072511	0.23474	divalent inorganic cation transport
XP_022110092.1	GO:0007154	0.23384	cell communication
XP_022110092.1	GO:0070838	0.20899	divalent metal ion transport
XP_022110092.1	GO:0007165	0.20889	signal transduction
XP_022110092.1	GO:0051716	0.19679	cellular response to stimulus
XP_022110092.1	GO:0065008	0.16551	regulation of biological quality
XP_022110092.1	GO:0071840	0.15903	cellular component organization or biogenesis
XP_022110092.1	GO:0006813	0.14451	potassium ion transport
XP_022110092.1	GO:0051641	0.138	cellular localization
XP_022110092.1	GO:0016043	0.13665	cellular component organization
XP_022110092.1	GO:0071702	0.13534	organic substance transport
XP_022110092.1	GO:0071705	0.13136	nitrogen compound transport
XP_022110092.1	GO:0033036	0.12	macromolecule localization
XP_022110092.1	GO:0006816	0.11027	calcium ion transport
XP_022110092.1	GO:0042592	0.10358	homeostatic process
XP_022110092.1	GO:0042221	0.10192	response to chemical
XP_022110092.1	GO:0070588	0.10026	calcium ion transmembrane transport
XP_022101872.1	GO:0023052	0.89161	signaling
XP_022101872.1	GO:0007154	0.88985	cell communication
XP_022101872.1	GO:0007165	0.8696	signal transduction
XP_022101872.1	GO:0051716	0.86902	cellular response to stimulus
XP_022101872.1	GO:0007186	0.6593	G protein-coupled receptor signaling pathway
XP_022101872.1	GO:0051179	0.64684	localization
XP_022101872.1	GO:0032501	0.58316	multicellular organismal process
XP_022101872.1	GO:0048518	0.57298	positive regulation of biological process
XP_022101872.1	GO:0051234	0.52417	establishment of localization
XP_022101872.1	GO:0006810	0.52264	transport
XP_022101872.1	GO:0048522	0.51558	positive regulation of cellular process
XP_022101872.1	GO:0023051	0.48827	regulation of signaling
XP_022101872.1	GO:0042221	0.48701	response to chemical
XP_022101872.1	GO:0010646	0.48482	regulation of cell communication
XP_022101872.1	GO:0048583	0.47174	regulation of response to stimulus
XP_022101872.1	GO:0065008	0.44569	regulation of biological quality
XP_022101872.1	GO:0035556	0.43836	intracellular signal transduction
XP_022101872.1	GO:0006874	0.41267	cellular calcium ion homeostasis
XP_022101872.1	GO:0055074	0.41063	calcium ion homeostasis
XP_022101872.1	GO:0072507	0.40974	divalent inorganic cation homeostasis
XP_022101872.1	GO:0019222	0.40923	regulation of metabolic process
XP_022101872.1	GO:0032879	0.40691	regulation of localization
XP_022101872.1	GO:0006811	0.40296	ion transport
XP_022101872.1	GO:0072503	0.39919	cellular divalent inorganic cation homeostasis
XP_022101872.1	GO:0010033	0.38797	response to organic substance
XP_022101872.1	GO:0065009	0.38515	regulation of molecular function
XP_022101872.1	GO:0009966	0.38042	regulation of signal transduction
XP_022101872.1	GO:0070887	0.37284	cellular response to chemical stimulus
XP_022101872.1	GO:0048519	0.365	negative regulation of biological process
XP_022101872.1	GO:0060255	0.36467	regulation of macromolecule metabolic process
XP_022101872.1	GO:0051239	0.36423	regulation of multicellular organismal process
XP_022101872.1	GO:0003008	0.35322	system process
XP_022101872.1	GO:0051480	0.34717	regulation of cytosolic calcium ion concentration
XP_022101872.1	GO:0032502	0.34413	developmental process
XP_022101872.1	GO:0007166	0.34161	cell surface receptor signaling pathway
XP_022101872.1	GO:0048523	0.34111	negative regulation of cellular process
XP_022101872.1	GO:0071310	0.33643	cellular response to organic substance
XP_022101872.1	GO:0080090	0.33422	regulation of primary metabolic process
XP_022101872.1	GO:0051049	0.33326	regulation of transport
XP_022101872.1	GO:0006875	0.33065	cellular metal ion homeostasis
XP_022101872.1	GO:0048878	0.33041	chemical homeostasis
XP_022101872.1	GO:0055065	0.32863	metal ion homeostasis
XP_022101872.1	GO:0055080	0.32814	cation homeostasis
XP_022101872.1	GO:0050801	0.327	ion homeostasis
XP_022101872.1	GO:0006812	0.32664	cation transport
XP_022101872.1	GO:0031323	0.3262	regulation of cellular metabolic process
XP_022101872.1	GO:0042592	0.32575	homeostatic process
XP_022101872.1	GO:0051246	0.32429	regulation of protein metabolic process
XP_022101872.1	GO:0098771	0.32411	inorganic ion homeostasis
XP_022101872.1	GO:0032268	0.32299	regulation of cellular protein metabolic process
XP_022101872.1	GO:0006873	0.32175	cellular ion homeostasis
XP_022101872.1	GO:0048856	0.32069	anatomical structure development
XP_022101872.1	GO:0009605	0.31913	response to external stimulus
XP_022101872.1	GO:0030003	0.31814	cellular cation homeostasis
XP_022101872.1	GO:0007275	0.31771	multicellular organism development
XP_022101872.1	GO:0009893	0.31679	positive regulation of metabolic process
XP_022101872.1	GO:0006950	0.31585	response to stress
XP_022101872.1	GO:0055082	0.31565	cellular chemical homeostasis
XP_022101872.1	GO:0051171	0.31419	regulation of nitrogen compound metabolic process
XP_022101872.1	GO:0034220	0.31309	ion transmembrane transport
XP_022101872.1	GO:0055085	0.30918	transmembrane transport
XP_022101872.1	GO:0048731	0.30425	system development
XP_022101872.1	GO:0019220	0.2981	regulation of phosphate metabolic process
XP_022101872.1	GO:0051174	0.29681	regulation of phosphorus metabolic process
XP_022101872.1	GO:0048584	0.29477	positive regulation of response to stimulus
XP_022101872.1	GO:0010647	0.29319	positive regulation of cell communication
XP_022101872.1	GO:0023056	0.2921	positive regulation of signaling
XP_022101872.1	GO:0050790	0.28971	regulation of catalytic activity
XP_022101872.1	GO:0031399	0.28872	regulation of protein modification process
XP_022101872.1	GO:0098655	0.28552	cation transmembrane transport
XP_022101872.1	GO:0019725	0.27629	cellular homeostasis
XP_022101872.1	GO:0007204	0.27306	positive regulation of cytosolic calcium ion concentration
XP_022101872.1	GO:0006796	0.26952	phosphate-containing compound metabolic process
XP_022101872.1	GO:0010604	0.26809	positive regulation of macromolecule metabolic process
XP_022101872.1	GO:0006464	0.26555	cellular protein modification process
XP_022101872.1	GO:1902531	0.26521	regulation of intracellular signal transduction
XP_022101872.1	GO:0036211	0.26487	protein modification process
XP_022101872.1	GO:0043412	0.2626	macromolecule modification
XP_022101872.1	GO:0007267	0.26143	cell-cell signaling
XP_022101872.1	GO:0042325	0.26019	regulation of phosphorylation
XP_022101872.1	GO:0006793	0.25979	phosphorus metabolic process
XP_022101872.1	GO:0019932	0.25914	second-messenger-mediated signaling
XP_022101872.1	GO:0001932	0.25841	regulation of protein phosphorylation
XP_022101872.1	GO:0031325	0.25379	positive regulation of cellular metabolic process
XP_022101872.1	GO:0016310	0.25194	phosphorylation
XP_022101872.1	GO:0098660	0.25041	inorganic ion transmembrane transport
XP_022101872.1	GO:0002376	0.23755	immune system process
XP_022101872.1	GO:0098662	0.2374	inorganic cation transmembrane transport
XP_022101872.1	GO:0009719	0.23568	response to endogenous stimulus
XP_022101872.1	GO:0051240	0.23376	positive regulation of multicellular organismal process
XP_022101872.1	GO:0032270	0.23315	positive regulation of cellular protein metabolic process
XP_022101872.1	GO:0044057	0.23066	regulation of system process
XP_022101872.1	GO:0006468	0.22726	protein phosphorylation
XP_022101872.1	GO:0045937	0.22616	positive regulation of phosphate metabolic process
XP_022101872.1	GO:0009967	0.22615	positive regulation of signal transduction
XP_022101872.1	GO:0010562	0.22425	positive regulation of phosphorus metabolic process
XP_022101872.1	GO:0051247	0.2241	positive regulation of protein metabolic process
XP_022101872.1	GO:0043269	0.22356	regulation of ion transport
XP_022101872.1	GO:0051173	0.22284	positive regulation of nitrogen compound metabolic process
XP_022101872.1	GO:1901700	0.22232	response to oxygen-containing compound
XP_022101872.1	GO:0071495	0.21363	cellular response to endogenous stimulus
XP_022101872.1	GO:0030001	0.21299	metal ion transport
XP_022101872.1	GO:0044093	0.21109	positive regulation of molecular function
XP_022101872.1	GO:0008015	0.21017	blood circulation
XP_022101872.1	GO:0003013	0.20907	circulatory system process
XP_022101872.1	GO:0001934	0.20631	positive regulation of protein phosphorylation
XP_022101872.1	GO:0040011	0.20302	locomotion
XP_022101872.1	GO:1902533	0.20021	positive regulation of intracellular signal transduction
XP_022101872.1	GO:0042327	0.19927	positive regulation of phosphorylation
XP_022101872.1	GO:0031401	0.19827	positive regulation of protein modification process
XP_022101872.1	GO:0016043	0.19731	cellular component organization
XP_022101872.1	GO:0071840	0.19682	cellular component organization or biogenesis
XP_022101872.1	GO:0006952	0.19673	defense response
XP_022101872.1	GO:0006816	0.19356	calcium ion transport
XP_022101872.1	GO:0048513	0.19132	animal organ development
XP_022101872.1	GO:0048869	0.18709	cellular developmental process
XP_022101872.1	GO:0030154	0.18659	cell differentiation
XP_022101872.1	GO:0051050	0.18137	positive regulation of transport
XP_022101872.1	GO:1901701	0.18068	cellular response to oxygen-containing compound
XP_022101872.1	GO:0010243	0.17995	response to organonitrogen compound
XP_022101872.1	GO:1901698	0.17923	response to nitrogen compound
XP_022101872.1	GO:0046903	0.17782	secretion
XP_022101872.1	GO:0070838	0.17493	divalent metal ion transport
XP_022101872.1	GO:1901699	0.17337	cellular response to nitrogen compound
XP_022101872.1	GO:0010648	0.17325	negative regulation of cell communication
XP_022101872.1	GO:0023057	0.17207	negative regulation of signaling
XP_022101872.1	GO:0048585	0.17115	negative regulation of response to stimulus
XP_022101872.1	GO:0050877	0.16721	nervous system process
XP_022101872.1	GO:0072511	0.16677	divalent inorganic cation transport
XP_022101872.1	GO:0051641	0.16526	cellular localization
XP_022101872.1	GO:0071702	0.16506	organic substance transport
XP_022101872.1	GO:0006955	0.16393	immune response
XP_022101872.1	GO:0006928	0.16309	movement of cell or subcellular component
XP_022101872.1	GO:0033036	0.16212	macromolecule localization
XP_022101872.1	GO:0050793	0.16015	regulation of developmental process
XP_022101872.1	GO:0080134	0.15912	regulation of response to stress
XP_022101872.1	GO:0032101	0.15757	regulation of response to external stimulus
XP_022101872.1	GO:0071705	0.1572	nitrogen compound transport
XP_022101872.1	GO:0140352	0.15707	export from cell
XP_022101872.1	GO:0070588	0.15703	calcium ion transmembrane transport
XP_022101872.1	GO:0023014	0.15696	signal transduction by protein phosphorylation
XP_022101872.1	GO:0034762	0.15694	regulation of transmembrane transport
XP_022101872.1	GO:0099537	0.15609	trans-synaptic signaling
XP_022101872.1	GO:0071417	0.15603	cellular response to organonitrogen compound
XP_022101872.1	GO:0099536	0.15521	synaptic signaling
XP_022101872.1	GO:0010959	0.15516	regulation of metal ion transport
XP_022101872.1	GO:0016477	0.15341	cell migration
XP_022101872.1	GO:0051046	0.15305	regulation of secretion
XP_022101872.1	GO:0098916	0.15301	anterograde trans-synaptic signaling
XP_022101872.1	GO:0051674	0.15284	localization of cell
XP_022101872.1	GO:0007268	0.15251	chemical synaptic transmission
XP_022101872.1	GO:0048870	0.14954	cell motility
XP_022101872.1	GO:0010468	0.14827	regulation of gene expression
XP_022101872.1	GO:0043085	0.14501	positive regulation of catalytic activity
XP_022101872.1	GO:0008219	0.14464	cell death
XP_022101872.1	GO:0010941	0.14455	regulation of cell death
XP_022101872.1	GO:0008104	0.14378	protein localization
XP_022101872.1	GO:0008283	0.14343	cell population proliferation
XP_022101872.1	GO:2000026	0.14274	regulation of multicellular organismal development
XP_022101872.1	GO:0007399	0.14142	nervous system development
XP_022101872.1	GO:0042127	0.13972	regulation of cell population proliferation
XP_022101872.1	GO:1903522	0.13871	regulation of blood circulation
XP_022101872.1	GO:0032940	0.13795	secretion by cell
XP_022101872.1	GO:0042981	0.13665	regulation of apoptotic process
XP_022101872.1	GO:0014070	0.13601	response to organic cyclic compound
XP_022101872.1	GO:0034765	0.13592	regulation of ion transmembrane transport
XP_022101872.1	GO:0000165	0.13589	MAPK cascade
XP_022101872.1	GO:0002682	0.1358	regulation of immune system process
XP_022101872.1	GO:0043270	0.13554	positive regulation of ion transport
XP_022101872.1	GO:0006915	0.13384	apoptotic process
XP_022101872.1	GO:0012501	0.13185	programmed cell death
XP_022101872.1	GO:0009653	0.1307	anatomical structure morphogenesis
XP_022101872.1	GO:0006954	0.13062	inflammatory response
XP_022101872.1	GO:0042330	0.12905	taxis
XP_022101872.1	GO:0043067	0.12819	regulation of programmed cell death
XP_022101872.1	GO:0009968	0.12653	negative regulation of signal transduction
XP_022101872.1	GO:0043408	0.12448	regulation of MAPK cascade
XP_022101872.1	GO:0051128	0.1208	regulation of cellular component organization
XP_022101872.1	GO:0051649	0.11946	establishment of localization in cell
XP_022101872.1	GO:0009725	0.11728	response to hormone
XP_022101872.1	GO:1904062	0.11636	regulation of cation transmembrane transport
XP_022101872.1	GO:0051094	0.11626	positive regulation of developmental process
XP_022101872.1	GO:0042391	0.11623	regulation of membrane potential
XP_022101872.1	GO:0071407	0.11622	cellular response to organic cyclic compound
XP_022101872.1	GO:0043410	0.11541	positive regulation of MAPK cascade
XP_022101872.1	GO:0060341	0.11271	regulation of cellular localization
XP_022101872.1	GO:0006935	0.11115	chemotaxis
XP_022101872.1	GO:0051338	0.11108	regulation of transferase activity
XP_022101872.1	GO:0015833	0.1105	peptide transport
XP_022101872.1	GO:0042886	0.10975	amide transport
XP_022101872.1	GO:0048468	0.10831	cell development
XP_022101872.1	GO:1903530	0.10775	regulation of secretion by cell
XP_022101872.1	GO:0023061	0.10709	signal release
XP_022101872.1	GO:0045184	0.10595	establishment of protein localization
XP_022101872.1	GO:0034097	0.10489	response to cytokine
XP_022101872.1	GO:0043207	0.10299	response to external biotic stimulus
XP_022101872.1	GO:0051336	0.10195	regulation of hydrolase activity
XP_022101872.1	GO:0009607	0.10176	response to biotic stimulus
XP_022101872.1	GO:0044419	0.10155	interspecies interaction between organisms
XP_022101872.1	GO:0051270	0.10114	regulation of cellular component movement
XP_022101872.1	GO:0051707	0.10005	response to other organism
XP_022111873.1	GO:0032501	0.60083	multicellular organismal process
XP_022111873.1	GO:0007154	0.58713	cell communication
XP_022111873.1	GO:0023052	0.58556	signaling
XP_022111873.1	GO:0032502	0.56904	developmental process
XP_022111873.1	GO:0007165	0.54505	signal transduction
XP_022111873.1	GO:0048856	0.54444	anatomical structure development
XP_022111873.1	GO:0051716	0.52806	cellular response to stimulus
XP_022111873.1	GO:0007166	0.52679	cell surface receptor signaling pathway
XP_022111873.1	GO:0007275	0.4961	multicellular organism development
XP_022111873.1	GO:0048518	0.4638	positive regulation of biological process
XP_022111873.1	GO:0051179	0.4283	localization
XP_022111873.1	GO:0048522	0.40897	positive regulation of cellular process
XP_022111873.1	GO:0048731	0.40705	system development
XP_022111873.1	GO:0071840	0.37773	cellular component organization or biogenesis
XP_022111873.1	GO:0016043	0.37758	cellular component organization
XP_022111873.1	GO:0048869	0.3562	cellular developmental process
XP_022111873.1	GO:0030154	0.34237	cell differentiation
XP_022111873.1	GO:0048583	0.33025	regulation of response to stimulus
XP_022111873.1	GO:0048519	0.32536	negative regulation of biological process
XP_022111873.1	GO:0019222	0.30334	regulation of metabolic process
XP_022111873.1	GO:0048513	0.29371	animal organ development
XP_022111873.1	GO:0060255	0.28722	regulation of macromolecule metabolic process
XP_022111873.1	GO:0048523	0.2774	negative regulation of cellular process
XP_022111873.1	GO:0022610	0.26515	biological adhesion
XP_022111873.1	GO:0009653	0.25452	anatomical structure morphogenesis
XP_022111873.1	GO:0031323	0.24476	regulation of cellular metabolic process
XP_022111873.1	GO:0080090	0.24451	regulation of primary metabolic process
XP_022111873.1	GO:0010646	0.2401	regulation of cell communication
XP_022111873.1	GO:0023051	0.24002	regulation of signaling
XP_022111873.1	GO:0051171	0.238	regulation of nitrogen compound metabolic process
XP_022111873.1	GO:0007399	0.23054	nervous system development
XP_022111873.1	GO:0007155	0.22936	cell adhesion
XP_022111873.1	GO:0051239	0.22379	regulation of multicellular organismal process
XP_022111873.1	GO:0040011	0.22228	locomotion
XP_022111873.1	GO:0065008	0.21306	regulation of biological quality
XP_022111873.1	GO:0009966	0.20559	regulation of signal transduction
XP_022111873.1	GO:0048870	0.204	cell motility
XP_022111873.1	GO:0002376	0.2002	immune system process
XP_022111873.1	GO:0051674	0.19952	localization of cell
XP_022111873.1	GO:0042221	0.19924	response to chemical
XP_022111873.1	GO:0009605	0.19686	response to external stimulus
XP_022111873.1	GO:0009893	0.18708	positive regulation of metabolic process
XP_022111873.1	GO:0006928	0.18598	movement of cell or subcellular component
XP_022111873.1	GO:0051234	0.1841	establishment of localization
XP_022111873.1	GO:0050793	0.18297	regulation of developmental process
XP_022111873.1	GO:0010468	0.17792	regulation of gene expression
XP_022111873.1	GO:0006810	0.17373	transport
XP_022111873.1	GO:0048584	0.17097	positive regulation of response to stimulus
XP_022111873.1	GO:0032879	0.16764	regulation of localization
XP_022111873.1	GO:0010604	0.16407	positive regulation of macromolecule metabolic process
XP_022111873.1	GO:0022008	0.1587	neurogenesis
XP_022111873.1	GO:0006950	0.15779	response to stress
XP_022111873.1	GO:0016477	0.15765	cell migration
XP_022111873.1	GO:0044085	0.15075	cellular component biogenesis
XP_022111873.1	GO:0007267	0.15062	cell-cell signaling
XP_022111873.1	GO:0048699	0.14822	generation of neurons
XP_022111873.1	GO:0051128	0.14577	regulation of cellular component organization
XP_022111873.1	GO:0031325	0.14476	positive regulation of cellular metabolic process
XP_022111873.1	GO:0048468	0.1439	cell development
XP_022111873.1	GO:0034654	0.14273	nucleobase-containing compound biosynthetic process
XP_022111873.1	GO:0022607	0.14002	cellular component assembly
XP_022111873.1	GO:0070887	0.13655	cellular response to chemical stimulus
XP_022111873.1	GO:0030182	0.13402	neuron differentiation
XP_022111873.1	GO:2000026	0.12756	regulation of multicellular organismal development
XP_022111873.1	GO:0007167	0.12655	enzyme linked receptor protein signaling pathway
XP_022111873.1	GO:0051173	0.12449	positive regulation of nitrogen compound metabolic process
XP_022111873.1	GO:0010033	0.12263	response to organic substance
XP_022111873.1	GO:0008219	0.12149	cell death
XP_022111873.1	GO:0071310	0.11959	cellular response to organic substance
XP_022111873.1	GO:0035556	0.11882	intracellular signal transduction
XP_022111873.1	GO:0006915	0.11787	apoptotic process
XP_022111873.1	GO:0012501	0.11674	programmed cell death
XP_022111873.1	GO:0097659	0.11615	nucleic acid-templated transcription
XP_022111873.1	GO:0008283	0.11569	cell population proliferation
XP_022111873.1	GO:0030030	0.11523	cell projection organization
XP_022111873.1	GO:0009888	0.11373	tissue development
XP_022111873.1	GO:0048585	0.11305	negative regulation of response to stimulus
XP_022111873.1	GO:0032774	0.11257	RNA biosynthetic process
XP_022111873.1	GO:0006464	0.11002	cellular protein modification process
XP_022111873.1	GO:0036211	0.11	protein modification process
XP_022111873.1	GO:0006351	0.10687	transcription, DNA-templated
XP_022111873.1	GO:0043412	0.1067	macromolecule modification
XP_022111873.1	GO:0045595	0.10609	regulation of cell differentiation
XP_022111873.1	GO:0010647	0.10373	positive regulation of cell communication
XP_022111873.1	GO:0009889	0.10353	regulation of biosynthetic process
XP_022111873.1	GO:0023056	0.10336	positive regulation of signaling
XP_022111873.1	GO:0019438	0.10276	aromatic compound biosynthetic process
XP_022111873.1	GO:0051240	0.10225	positive regulation of multicellular organismal process
XP_022093382.1	GO:0051179	0.60987	localization
XP_022093382.1	GO:0023052	0.58219	signaling
XP_022093382.1	GO:0007154	0.57912	cell communication
XP_022093382.1	GO:0007165	0.54138	signal transduction
XP_022093382.1	GO:0051716	0.48302	cellular response to stimulus
XP_022093382.1	GO:0051234	0.46558	establishment of localization
XP_022093382.1	GO:0006810	0.46252	transport
XP_022093382.1	GO:0032501	0.37734	multicellular organismal process
XP_022093382.1	GO:0048518	0.27718	positive regulation of biological process
XP_022093382.1	GO:0007166	0.26497	cell surface receptor signaling pathway
XP_022093382.1	GO:0032502	0.26282	developmental process
XP_022093382.1	GO:0048583	0.25555	regulation of response to stimulus
XP_022093382.1	GO:0048856	0.24563	anatomical structure development
XP_022093382.1	GO:0016043	0.24559	cellular component organization
XP_022093382.1	GO:0071840	0.23786	cellular component organization or biogenesis
XP_022093382.1	GO:0048519	0.23587	negative regulation of biological process
XP_022093382.1	GO:0065008	0.23432	regulation of biological quality
XP_022093382.1	GO:0032879	0.23038	regulation of localization
XP_022093382.1	GO:0048522	0.21458	positive regulation of cellular process
XP_022093382.1	GO:0007275	0.2137	multicellular organism development
XP_022093382.1	GO:0023051	0.2066	regulation of signaling
XP_022093382.1	GO:0010646	0.20553	regulation of cell communication
XP_022093382.1	GO:0009605	0.19638	response to external stimulus
XP_022093382.1	GO:0006950	0.18147	response to stress
XP_022093382.1	GO:0042221	0.17615	response to chemical
XP_022093382.1	GO:0048731	0.17467	system development
XP_022093382.1	GO:0006464	0.1736	cellular protein modification process
XP_022093382.1	GO:0036211	0.17318	protein modification process
XP_022093382.1	GO:0048523	0.17171	negative regulation of cellular process
XP_022093382.1	GO:0051641	0.15997	cellular localization
XP_022093382.1	GO:0043412	0.15852	macromolecule modification
XP_022093382.1	GO:0002376	0.15575	immune system process
XP_022093382.1	GO:0033036	0.1506	macromolecule localization
XP_022093382.1	GO:0035556	0.14952	intracellular signal transduction
XP_022093382.1	GO:0009966	0.14877	regulation of signal transduction
XP_022093382.1	GO:0010033	0.14466	response to organic substance
XP_022093382.1	GO:0008104	0.14142	protein localization
XP_022093382.1	GO:0016192	0.13911	vesicle-mediated transport
XP_022093382.1	GO:0006508	0.13347	proteolysis
XP_022093382.1	GO:0048869	0.13264	cellular developmental process
XP_022093382.1	GO:0030154	0.13186	cell differentiation
XP_022093382.1	GO:0065009	0.12748	regulation of molecular function
XP_022093382.1	GO:0019222	0.12425	regulation of metabolic process
XP_022093382.1	GO:0051049	0.12335	regulation of transport
XP_022093382.1	GO:0044419	0.1226	interspecies interaction between organisms
XP_022093382.1	GO:0070887	0.11997	cellular response to chemical stimulus
XP_022093382.1	GO:0051239	0.11886	regulation of multicellular organismal process
XP_022093382.1	GO:0071310	0.11864	cellular response to organic substance
XP_022093382.1	GO:0042592	0.1124	homeostatic process
XP_022093382.1	GO:0040011	0.11067	locomotion
XP_022093382.1	GO:0048513	0.11046	animal organ development
XP_022093382.1	GO:0071702	0.11037	organic substance transport
XP_022093382.1	GO:0006955	0.10995	immune response
XP_022093382.1	GO:0008219	0.10919	cell death
XP_022093382.1	GO:0048584	0.10858	positive regulation of response to stimulus
XP_022093382.1	GO:0071705	0.10647	nitrogen compound transport
XP_022093382.1	GO:0006811	0.10206	ion transport
XP_022093382.1	GO:0012501	0.1016	programmed cell death
XP_022083193.1	GO:0055085	0.85163	transmembrane transport
XP_022083193.1	GO:0034220	0.83217	ion transmembrane transport
XP_022083193.1	GO:0006810	0.80857	transport
XP_022083193.1	GO:0051234	0.80528	establishment of localization
XP_022083193.1	GO:0051179	0.80069	localization
XP_022083193.1	GO:0006811	0.79467	ion transport
XP_022083193.1	GO:0006812	0.53576	cation transport
XP_022083193.1	GO:0098655	0.48628	cation transmembrane transport
XP_022083193.1	GO:0098660	0.42773	inorganic ion transmembrane transport
XP_022083193.1	GO:0098662	0.41104	inorganic cation transmembrane transport
XP_022083193.1	GO:0015672	0.17095	monovalent inorganic cation transport
XP_022083193.1	GO:0030001	0.13781	metal ion transport
XP_022083193.1	GO:0051716	0.12516	cellular response to stimulus
XP_022083193.1	GO:0007154	0.12363	cell communication
XP_022083193.1	GO:0023052	0.12173	signaling
XP_022092899.1	GO:0019222	0.49808	regulation of metabolic process
XP_022092899.1	GO:0060255	0.49153	regulation of macromolecule metabolic process
XP_022092899.1	GO:0051171	0.47894	regulation of nitrogen compound metabolic process
XP_022092899.1	GO:0031323	0.47741	regulation of cellular metabolic process
XP_022092899.1	GO:0080090	0.47585	regulation of primary metabolic process
XP_022092899.1	GO:0010468	0.41624	regulation of gene expression
XP_022092899.1	GO:0016070	0.38263	RNA metabolic process
XP_022092899.1	GO:0009889	0.37844	regulation of biosynthetic process
XP_022092899.1	GO:0010556	0.37507	regulation of macromolecule biosynthetic process
XP_022092899.1	GO:0031326	0.37422	regulation of cellular biosynthetic process
XP_022092899.1	GO:2000112	0.36362	regulation of cellular macromolecule biosynthetic process
XP_022092899.1	GO:0019219	0.36085	regulation of nucleobase-containing compound metabolic process
XP_022092899.1	GO:0051252	0.35834	regulation of RNA metabolic process
XP_022092899.1	GO:2001141	0.33811	regulation of RNA biosynthetic process
XP_022092899.1	GO:0097659	0.33479	nucleic acid-templated transcription
XP_022092899.1	GO:0032774	0.33352	RNA biosynthetic process
XP_022092899.1	GO:1903506	0.33189	regulation of nucleic acid-templated transcription
XP_022092899.1	GO:0006351	0.33182	transcription, DNA-templated
XP_022092899.1	GO:0006355	0.32977	regulation of transcription, DNA-templated
XP_022092899.1	GO:0019438	0.32794	aromatic compound biosynthetic process
XP_022092899.1	GO:0034654	0.32277	nucleobase-containing compound biosynthetic process
XP_022092899.1	GO:0071840	0.28543	cellular component organization or biogenesis
XP_022092899.1	GO:0016043	0.2662	cellular component organization
XP_022092899.1	GO:0032502	0.20537	developmental process
XP_022092899.1	GO:0006996	0.20029	organelle organization
XP_022092899.1	GO:0048518	0.1877	positive regulation of biological process
XP_022092899.1	GO:0048522	0.18739	positive regulation of cellular process
XP_022092899.1	GO:0048519	0.18451	negative regulation of biological process
XP_022092899.1	GO:0048856	0.18381	anatomical structure development
XP_022092899.1	GO:0032501	0.17978	multicellular organismal process
XP_022092899.1	GO:0051716	0.16955	cellular response to stimulus
XP_022092899.1	GO:0006366	0.1612	transcription by RNA polymerase II
XP_022092899.1	GO:0048523	0.16014	negative regulation of cellular process
XP_022092899.1	GO:0006950	0.15246	response to stress
XP_022092899.1	GO:0009893	0.14808	positive regulation of metabolic process
XP_022092899.1	GO:0006357	0.14597	regulation of transcription by RNA polymerase II
XP_022092899.1	GO:0007275	0.14518	multicellular organism development
XP_022092899.1	GO:0031325	0.1421	positive regulation of cellular metabolic process
XP_022092899.1	GO:0010604	0.13749	positive regulation of macromolecule metabolic process
XP_022092899.1	GO:0051173	0.13689	positive regulation of nitrogen compound metabolic process
XP_022092899.1	GO:0010605	0.12486	negative regulation of macromolecule metabolic process
XP_022092899.1	GO:0044085	0.12479	cellular component biogenesis
XP_022092899.1	GO:0009892	0.12398	negative regulation of metabolic process
XP_022092899.1	GO:0031324	0.10667	negative regulation of cellular metabolic process
XP_022092899.1	GO:0051172	0.10383	negative regulation of nitrogen compound metabolic process
XP_022092899.1	GO:0009891	0.10309	positive regulation of biosynthetic process
XP_022105042.1	GO:0019222	0.79373	regulation of metabolic process
XP_022105042.1	GO:0060255	0.79292	regulation of macromolecule metabolic process
XP_022105042.1	GO:0051171	0.75717	regulation of nitrogen compound metabolic process
XP_022105042.1	GO:0031323	0.75645	regulation of cellular metabolic process
XP_022105042.1	GO:0080090	0.75283	regulation of primary metabolic process
XP_022105042.1	GO:0016070	0.70532	RNA metabolic process
XP_022105042.1	GO:0010468	0.69156	regulation of gene expression
XP_022105042.1	GO:0097659	0.68346	nucleic acid-templated transcription
XP_022105042.1	GO:0032774	0.68155	RNA biosynthetic process
XP_022105042.1	GO:0006351	0.67484	transcription, DNA-templated
XP_022105042.1	GO:0034654	0.65901	nucleobase-containing compound biosynthetic process
XP_022105042.1	GO:0048518	0.64898	positive regulation of biological process
XP_022105042.1	GO:0019219	0.64106	regulation of nucleobase-containing compound metabolic process
XP_022105042.1	GO:0010556	0.63741	regulation of macromolecule biosynthetic process
XP_022105042.1	GO:0051716	0.63067	cellular response to stimulus
XP_022105042.1	GO:2001141	0.62731	regulation of RNA biosynthetic process
XP_022105042.1	GO:0031326	0.62493	regulation of cellular biosynthetic process
XP_022105042.1	GO:0051252	0.62476	regulation of RNA metabolic process
XP_022105042.1	GO:0006355	0.62168	regulation of transcription, DNA-templated
XP_022105042.1	GO:1903506	0.62072	regulation of nucleic acid-templated transcription
XP_022105042.1	GO:0048522	0.6191	positive regulation of cellular process
XP_022105042.1	GO:0009889	0.61778	regulation of biosynthetic process
XP_022105042.1	GO:2000112	0.61539	regulation of cellular macromolecule biosynthetic process
XP_022105042.1	GO:0019438	0.56957	aromatic compound biosynthetic process
XP_022105042.1	GO:0048519	0.53939	negative regulation of biological process
XP_022105042.1	GO:0009893	0.5267	positive regulation of metabolic process
XP_022105042.1	GO:0010604	0.52089	positive regulation of macromolecule metabolic process
XP_022105042.1	GO:0007154	0.49577	cell communication
XP_022105042.1	GO:0016043	0.48818	cellular component organization
XP_022105042.1	GO:0048523	0.48413	negative regulation of cellular process
XP_022105042.1	GO:0071840	0.48313	cellular component organization or biogenesis
XP_022105042.1	GO:0023052	0.47207	signaling
XP_022105042.1	GO:0031325	0.46266	positive regulation of cellular metabolic process
XP_022105042.1	GO:0006950	0.45324	response to stress
XP_022105042.1	GO:0051173	0.45017	positive regulation of nitrogen compound metabolic process
XP_022105042.1	GO:0007165	0.44753	signal transduction
XP_022105042.1	GO:0048583	0.44279	regulation of response to stimulus
XP_022105042.1	GO:0006996	0.39309	organelle organization
XP_022105042.1	GO:0010628	0.38406	positive regulation of gene expression
XP_022105042.1	GO:0032501	0.3463	multicellular organismal process
XP_022105042.1	GO:0006357	0.32531	regulation of transcription by RNA polymerase II
XP_022105042.1	GO:0009892	0.318	negative regulation of metabolic process
XP_022105042.1	GO:0006366	0.3168	transcription by RNA polymerase II
XP_022105042.1	GO:0051246	0.31608	regulation of protein metabolic process
XP_022105042.1	GO:0032268	0.31297	regulation of cellular protein metabolic process
XP_022105042.1	GO:0032502	0.31095	developmental process
XP_022105042.1	GO:0010646	0.29951	regulation of cell communication
XP_022105042.1	GO:0010605	0.29649	negative regulation of macromolecule metabolic process
XP_022105042.1	GO:0023051	0.28752	regulation of signaling
XP_022105042.1	GO:0048856	0.28327	anatomical structure development
XP_022105042.1	GO:0043412	0.27944	macromolecule modification
XP_022105042.1	GO:0010557	0.27764	positive regulation of macromolecule biosynthetic process
XP_022105042.1	GO:0036211	0.27672	protein modification process
XP_022105042.1	GO:0031328	0.27667	positive regulation of cellular biosynthetic process
XP_022105042.1	GO:0006464	0.27621	cellular protein modification process
XP_022105042.1	GO:0002376	0.27272	immune system process
XP_022105042.1	GO:0009891	0.27137	positive regulation of biosynthetic process
XP_022105042.1	GO:0009966	0.25701	regulation of signal transduction
XP_022105042.1	GO:0045935	0.25539	positive regulation of nucleobase-containing compound metabolic process
XP_022105042.1	GO:0031324	0.25299	negative regulation of cellular metabolic process
XP_022105042.1	GO:0010629	0.24886	negative regulation of gene expression
XP_022105042.1	GO:0042221	0.24663	response to chemical
XP_022105042.1	GO:0045893	0.24599	positive regulation of transcription, DNA-templated
XP_022105042.1	GO:0007275	0.24337	multicellular organism development
XP_022105042.1	GO:0010033	0.24325	response to organic substance
XP_022105042.1	GO:0051254	0.24214	positive regulation of RNA metabolic process
XP_022105042.1	GO:1903508	0.23921	positive regulation of nucleic acid-templated transcription
XP_022105042.1	GO:0070887	0.23873	cellular response to chemical stimulus
XP_022105042.1	GO:1902680	0.23605	positive regulation of RNA biosynthetic process
XP_022105042.1	GO:0031399	0.23283	regulation of protein modification process
XP_022105042.1	GO:0009605	0.23063	response to external stimulus
XP_022105042.1	GO:0071310	0.22622	cellular response to organic substance
XP_022105042.1	GO:0007166	0.21657	cell surface receptor signaling pathway
XP_022105042.1	GO:0051172	0.21518	negative regulation of nitrogen compound metabolic process
XP_022105042.1	GO:0065009	0.20325	regulation of molecular function
XP_022105042.1	GO:0016310	0.20268	phosphorylation
XP_022105042.1	GO:0048869	0.20221	cellular developmental process
XP_022105042.1	GO:0006468	0.20005	protein phosphorylation
XP_022105042.1	GO:0030154	0.19717	cell differentiation
XP_022105042.1	GO:0048731	0.19577	system development
XP_022105042.1	GO:0051276	0.18939	chromosome organization
XP_022105042.1	GO:0051174	0.18363	regulation of phosphorus metabolic process
XP_022105042.1	GO:0019220	0.18316	regulation of phosphate metabolic process
XP_022105042.1	GO:0045944	0.1804	positive regulation of transcription by RNA polymerase II
XP_022105042.1	GO:0048584	0.17844	positive regulation of response to stimulus
XP_022105042.1	GO:0080134	0.1702	regulation of response to stress
XP_022105042.1	GO:0010558	0.16759	negative regulation of macromolecule biosynthetic process
XP_022105042.1	GO:0051247	0.16657	positive regulation of protein metabolic process
XP_022105042.1	GO:0051128	0.16596	regulation of cellular component organization
XP_022105042.1	GO:0032270	0.1658	positive regulation of cellular protein metabolic process
XP_022105042.1	GO:0022607	0.16033	cellular component assembly
XP_022105042.1	GO:0044085	0.15969	cellular component biogenesis
XP_022105042.1	GO:0009890	0.1593	negative regulation of biosynthetic process
XP_022105042.1	GO:0031327	0.15885	negative regulation of cellular biosynthetic process
XP_022105042.1	GO:0051179	0.15642	localization
XP_022105042.1	GO:0044419	0.15358	interspecies interaction between organisms
XP_022105042.1	GO:0006952	0.14803	defense response
XP_022105042.1	GO:2000113	0.14595	negative regulation of cellular macromolecule biosynthetic process
XP_022105042.1	GO:0042325	0.14215	regulation of phosphorylation
XP_022105042.1	GO:0006793	0.14145	phosphorus metabolic process
XP_022105042.1	GO:0006796	0.13773	phosphate-containing compound metabolic process
XP_022105042.1	GO:0009607	0.13767	response to biotic stimulus
XP_022105042.1	GO:1902679	0.13488	negative regulation of RNA biosynthetic process
XP_022105042.1	GO:0045934	0.13398	negative regulation of nucleobase-containing compound metabolic process
XP_022105042.1	GO:0043933	0.13191	protein-containing complex subunit organization
XP_022105042.1	GO:0001932	0.12725	regulation of protein phosphorylation
XP_022105042.1	GO:0051239	0.12703	regulation of multicellular organismal process
XP_022105042.1	GO:0048513	0.12579	animal organ development
XP_022105042.1	GO:0007049	0.12563	cell cycle
XP_022105042.1	GO:0033554	0.12475	cellular response to stress
XP_022105042.1	GO:0043207	0.12411	response to external biotic stimulus
XP_022105042.1	GO:0051707	0.12409	response to other organism
XP_022105042.1	GO:1903507	0.12381	negative regulation of nucleic acid-templated transcription
XP_022105042.1	GO:0012501	0.12332	programmed cell death
XP_022105042.1	GO:0051253	0.12126	negative regulation of RNA metabolic process
XP_022105042.1	GO:0045892	0.12117	negative regulation of transcription, DNA-templated
XP_022105042.1	GO:0008219	0.12104	cell death
XP_022105042.1	GO:0006955	0.12055	immune response
XP_022105042.1	GO:0006325	0.11981	chromatin organization
XP_022105042.1	GO:0048585	0.1127	negative regulation of response to stimulus
XP_022105042.1	GO:0006915	0.1103	apoptotic process
XP_022105042.1	GO:0035556	0.10775	intracellular signal transduction
XP_022105042.1	GO:0018193	0.10345	peptidyl-amino acid modification
XP_022105042.1	GO:0010647	0.10205	positive regulation of cell communication
XP_022105042.1	GO:0002682	0.10203	regulation of immune system process
XP_022109743.1	GO:0071840	0.44909	cellular component organization or biogenesis
XP_022109743.1	GO:0016043	0.38766	cellular component organization
XP_022109743.1	GO:0006996	0.29776	organelle organization
XP_022109743.1	GO:0016070	0.27307	RNA metabolic process
XP_022109743.1	GO:0044085	0.24255	cellular component biogenesis
XP_022109743.1	GO:0051716	0.21102	cellular response to stimulus
XP_022109743.1	GO:0043412	0.20596	macromolecule modification
XP_022109743.1	GO:0048519	0.20464	negative regulation of biological process
XP_022109743.1	GO:0019222	0.19882	regulation of metabolic process
XP_022109743.1	GO:0051276	0.19466	chromosome organization
XP_022109743.1	GO:0006950	0.18948	response to stress
XP_022109743.1	GO:0060255	0.18445	regulation of macromolecule metabolic process
XP_022109743.1	GO:0022607	0.1807	cellular component assembly
XP_022109743.1	GO:0032502	0.17478	developmental process
XP_022109743.1	GO:0051179	0.16966	localization
XP_022109743.1	GO:0044419	0.16725	interspecies interaction between organisms
XP_022109743.1	GO:0006396	0.167	RNA processing
XP_022109743.1	GO:0006259	0.16628	DNA metabolic process
XP_022109743.1	GO:0031323	0.15789	regulation of cellular metabolic process
XP_022109743.1	GO:0034654	0.15033	nucleobase-containing compound biosynthetic process
XP_022109743.1	GO:0010468	0.14966	regulation of gene expression
XP_022109743.1	GO:0080090	0.14359	regulation of primary metabolic process
XP_022109743.1	GO:0048856	0.14335	anatomical structure development
XP_022109743.1	GO:0032501	0.1422	multicellular organismal process
XP_022109743.1	GO:0016071	0.14103	mRNA metabolic process
XP_022109743.1	GO:0043933	0.14055	protein-containing complex subunit organization
XP_022109743.1	GO:0051171	0.13994	regulation of nitrogen compound metabolic process
XP_022109743.1	GO:0007154	0.13595	cell communication
XP_022109743.1	GO:0019438	0.13143	aromatic compound biosynthetic process
XP_022109743.1	GO:0036211	0.13054	protein modification process
XP_022109743.1	GO:0006464	0.13016	cellular protein modification process
XP_022109743.1	GO:0032774	0.12886	RNA biosynthetic process
XP_022109743.1	GO:0048518	0.12858	positive regulation of biological process
XP_022109743.1	GO:0007049	0.12652	cell cycle
XP_022109743.1	GO:0051234	0.1262	establishment of localization
XP_022109743.1	GO:0065003	0.12619	protein-containing complex assembly
XP_022109743.1	GO:0009605	0.12564	response to external stimulus
XP_022109743.1	GO:0097659	0.1253	nucleic acid-templated transcription
XP_022109743.1	GO:0048523	0.12278	negative regulation of cellular process
XP_022109743.1	GO:0023052	0.12148	signaling
XP_022109743.1	GO:0034622	0.12142	cellular protein-containing complex assembly
XP_022109743.1	GO:0006810	0.12074	transport
XP_022109743.1	GO:0009892	0.11861	negative regulation of metabolic process
XP_022109743.1	GO:0007165	0.11478	signal transduction
XP_022109743.1	GO:0090305	0.11346	nucleic acid phosphodiester bond hydrolysis
XP_022109743.1	GO:0006351	0.11339	transcription, DNA-templated
XP_022109743.1	GO:0010556	0.11258	regulation of macromolecule biosynthetic process
XP_022109743.1	GO:0022613	0.11086	ribonucleoprotein complex biogenesis
XP_022109743.1	GO:0031326	0.10949	regulation of cellular biosynthetic process
XP_022109743.1	GO:0048522	0.10928	positive regulation of cellular process
XP_022109743.1	GO:0009889	0.10907	regulation of biosynthetic process
XP_022109743.1	GO:2000112	0.10666	regulation of cellular macromolecule biosynthetic process
XP_022109743.1	GO:0010605	0.10663	negative regulation of macromolecule metabolic process
XP_022109743.1	GO:0019219	0.10559	regulation of nucleobase-containing compound metabolic process
XP_022109743.1	GO:0006397	0.10269	mRNA processing
XP_022109743.1	GO:0007275	0.10239	multicellular organism development
XP_022109910.1	GO:0006396	0.22531	RNA processing
XP_022109910.1	GO:0016070	0.16833	RNA metabolic process
XP_022109910.1	GO:0006518	0.1512	peptide metabolic process
XP_022109910.1	GO:0044085	0.15107	cellular component biogenesis
XP_022109910.1	GO:0043603	0.14767	cellular amide metabolic process
XP_022109910.1	GO:0071840	0.1432	cellular component organization or biogenesis
XP_022109910.1	GO:0043604	0.13234	amide biosynthetic process
XP_022109910.1	GO:0043043	0.12278	peptide biosynthetic process
XP_022109910.1	GO:0006412	0.11583	translation
XP_022109910.1	GO:0034470	0.11557	ncRNA processing
XP_022109910.1	GO:0022613	0.1068	ribonucleoprotein complex biogenesis
XP_022107823.1	GO:0051179	0.54221	localization
XP_022107823.1	GO:0051234	0.50382	establishment of localization
XP_022107823.1	GO:0006810	0.49059	transport
XP_022107823.1	GO:0055085	0.34786	transmembrane transport
XP_022107823.1	GO:0006811	0.29194	ion transport
XP_022107823.1	GO:0034220	0.25955	ion transmembrane transport
XP_022107823.1	GO:0006812	0.23545	cation transport
XP_022107823.1	GO:0098655	0.20482	cation transmembrane transport
XP_022107823.1	GO:0098660	0.19815	inorganic ion transmembrane transport
XP_022107823.1	GO:0098662	0.1891	inorganic cation transmembrane transport
XP_022107823.1	GO:0006796	0.17083	phosphate-containing compound metabolic process
XP_022107823.1	GO:0006793	0.16807	phosphorus metabolic process
XP_022107823.1	GO:0065008	0.15234	regulation of biological quality
XP_022107823.1	GO:0042221	0.15156	response to chemical
XP_022107823.1	GO:0051716	0.14476	cellular response to stimulus
XP_022107823.1	GO:0015672	0.1309	monovalent inorganic cation transport
XP_022107823.1	GO:0071840	0.12894	cellular component organization or biogenesis
XP_022107823.1	GO:0016043	0.11829	cellular component organization
XP_022107823.1	GO:0007154	0.11117	cell communication
XP_022107823.1	GO:0030001	0.10842	metal ion transport
XP_022107823.1	GO:0032502	0.10506	developmental process
XP_022107823.1	GO:0023052	0.10157	signaling
XP_022107823.1	GO:0016310	0.1	phosphorylation
XP_022080352.1	GO:0016070	0.58877	RNA metabolic process
XP_022080352.1	GO:0071840	0.43948	cellular component organization or biogenesis
XP_022080352.1	GO:0044085	0.40079	cellular component biogenesis
XP_022080352.1	GO:0006396	0.37209	RNA processing
XP_022080352.1	GO:0022613	0.31508	ribonucleoprotein complex biogenesis
XP_022080352.1	GO:0042254	0.1626	ribosome biogenesis
XP_022080352.1	GO:0008380	0.13796	RNA splicing
XP_022080352.1	GO:0006364	0.12058	rRNA processing
XP_022080352.1	GO:0016072	0.11806	rRNA metabolic process
XP_022080352.1	GO:0006397	0.11045	mRNA processing
XP_022095165.1	GO:0051179	0.95415	localization
XP_022095165.1	GO:0051234	0.95399	establishment of localization
XP_022095165.1	GO:0006810	0.94688	transport
XP_022095165.1	GO:0055085	0.83282	transmembrane transport
XP_022095165.1	GO:0006811	0.52544	ion transport
XP_022095165.1	GO:0071702	0.46951	organic substance transport
XP_022095165.1	GO:0071705	0.31094	nitrogen compound transport
XP_022095165.1	GO:0033036	0.26428	macromolecule localization
XP_022095165.1	GO:0006820	0.26222	anion transport
XP_022095165.1	GO:0034220	0.24533	ion transmembrane transport
XP_022095165.1	GO:0006812	0.1752	cation transport
XP_022095165.1	GO:0042886	0.17043	amide transport
XP_022095165.1	GO:0098660	0.16774	inorganic ion transmembrane transport
XP_022095165.1	GO:0015833	0.16268	peptide transport
XP_022095165.1	GO:0042221	0.16192	response to chemical
XP_022095165.1	GO:0008104	0.15297	protein localization
XP_022095165.1	GO:0015711	0.13982	organic anion transport
XP_022095165.1	GO:0045184	0.1369	establishment of protein localization
XP_022095165.1	GO:0015698	0.13128	inorganic anion transport
XP_022095165.1	GO:0051641	0.13102	cellular localization
XP_022095165.1	GO:0030001	0.12684	metal ion transport
XP_022095165.1	GO:0140352	0.12316	export from cell
XP_022095165.1	GO:0015031	0.11674	protein transport
XP_022095165.1	GO:0098656	0.10876	anion transmembrane transport
XP_022083217.1	GO:0051179	0.51871	localization
XP_022083217.1	GO:0051234	0.47661	establishment of localization
XP_022083217.1	GO:0006810	0.46388	transport
XP_022083217.1	GO:0006811	0.28954	ion transport
XP_022083217.1	GO:0071840	0.26269	cellular component organization or biogenesis
XP_022083217.1	GO:0016043	0.2537	cellular component organization
XP_022083217.1	GO:0055085	0.25329	transmembrane transport
XP_022083217.1	GO:0034220	0.23652	ion transmembrane transport
XP_022083217.1	GO:0006812	0.21145	cation transport
XP_022083217.1	GO:0036211	0.18751	protein modification process
XP_022083217.1	GO:0051716	0.18724	cellular response to stimulus
XP_022083217.1	GO:0006464	0.18681	cellular protein modification process
XP_022083217.1	GO:0023052	0.17831	signaling
XP_022083217.1	GO:0098660	0.17686	inorganic ion transmembrane transport
XP_022083217.1	GO:0043412	0.17435	macromolecule modification
XP_022083217.1	GO:0007154	0.17293	cell communication
XP_022083217.1	GO:0098655	0.17129	cation transmembrane transport
XP_022083217.1	GO:0022607	0.16981	cellular component assembly
XP_022083217.1	GO:0044085	0.16748	cellular component biogenesis
XP_022083217.1	GO:0006996	0.15978	organelle organization
XP_022083217.1	GO:0098662	0.15759	inorganic cation transmembrane transport
XP_022083217.1	GO:0007165	0.14618	signal transduction
XP_022083217.1	GO:0033036	0.1457	macromolecule localization
XP_022083217.1	GO:0030001	0.14519	metal ion transport
XP_022083217.1	GO:0015672	0.14314	monovalent inorganic cation transport
XP_022083217.1	GO:0032501	0.14188	multicellular organismal process
XP_022083217.1	GO:0008104	0.13721	protein localization
XP_022083217.1	GO:0051641	0.1347	cellular localization
XP_022083217.1	GO:0071702	0.13366	organic substance transport
XP_022083217.1	GO:0071705	0.1261	nitrogen compound transport
XP_022083217.1	GO:0065008	0.1246	regulation of biological quality
XP_022083217.1	GO:0045184	0.11973	establishment of protein localization
XP_022083217.1	GO:0042221	0.11896	response to chemical
XP_022083217.1	GO:0032502	0.11657	developmental process
XP_022083217.1	GO:0042886	0.11545	amide transport
XP_022083217.1	GO:0051649	0.11341	establishment of localization in cell
XP_022083217.1	GO:0015833	0.11295	peptide transport
XP_022083217.1	GO:0006950	0.11243	response to stress
XP_022083217.1	GO:0015031	0.11218	protein transport
XP_022083217.1	GO:0032879	0.11024	regulation of localization
XP_022083217.1	GO:0043933	0.10875	protein-containing complex subunit organization
XP_022083217.1	GO:0048856	0.10584	anatomical structure development
XP_022083217.1	GO:0065003	0.10379	protein-containing complex assembly
XP_022104084.1	GO:0051234	0.98626	establishment of localization
XP_022104084.1	GO:0006810	0.98479	transport
XP_022104084.1	GO:0051179	0.98308	localization
XP_022104084.1	GO:0055085	0.94142	transmembrane transport
XP_022104084.1	GO:0071702	0.53327	organic substance transport
XP_022104084.1	GO:0006811	0.40377	ion transport
XP_022104084.1	GO:0071705	0.34566	nitrogen compound transport
XP_022104084.1	GO:0033036	0.29872	macromolecule localization
XP_022104084.1	GO:0006820	0.20201	anion transport
XP_022104084.1	GO:0042886	0.18161	amide transport
XP_022104084.1	GO:0034220	0.17178	ion transmembrane transport
XP_022104084.1	GO:0015833	0.16116	peptide transport
XP_022104084.1	GO:0006812	0.13156	cation transport
XP_022104084.1	GO:0008104	0.12693	protein localization
XP_022104084.1	GO:0015031	0.12363	protein transport
XP_022104084.1	GO:0045184	0.11888	establishment of protein localization
XP_022104084.1	GO:0015698	0.10912	inorganic anion transport
XP_022104084.1	GO:0006869	0.10605	lipid transport
XP_022104084.1	GO:0010876	0.10004	lipid localization
XP_022086061.1	GO:0051234	0.90328	establishment of localization
XP_022086061.1	GO:0006810	0.89392	transport
XP_022086061.1	GO:0051179	0.88915	localization
XP_022086061.1	GO:0055085	0.75107	transmembrane transport
XP_022086061.1	GO:0006811	0.29879	ion transport
XP_022086061.1	GO:0071702	0.129	organic substance transport
XP_022086061.1	GO:0034220	0.11566	ion transmembrane transport
XP_022081644.1	GO:0019222	0.51521	regulation of metabolic process
XP_022081644.1	GO:0060255	0.51003	regulation of macromolecule metabolic process
XP_022081644.1	GO:0080090	0.44501	regulation of primary metabolic process
XP_022081644.1	GO:0051171	0.4362	regulation of nitrogen compound metabolic process
XP_022081644.1	GO:0031323	0.42975	regulation of cellular metabolic process
XP_022081644.1	GO:0048519	0.40839	negative regulation of biological process
XP_022081644.1	GO:0071840	0.38428	cellular component organization or biogenesis
XP_022081644.1	GO:0051716	0.36601	cellular response to stimulus
XP_022081644.1	GO:0010468	0.35977	regulation of gene expression
XP_022081644.1	GO:0016070	0.35934	RNA metabolic process
XP_022081644.1	GO:0016043	0.35744	cellular component organization
XP_022081644.1	GO:0006996	0.29613	organelle organization
XP_022081644.1	GO:0048523	0.26474	negative regulation of cellular process
XP_022081644.1	GO:0007154	0.26035	cell communication
XP_022081644.1	GO:0048518	0.25537	positive regulation of biological process
XP_022081644.1	GO:0032501	0.25141	multicellular organismal process
XP_022081644.1	GO:0006950	0.24771	response to stress
XP_022081644.1	GO:0034654	0.23536	nucleobase-containing compound biosynthetic process
XP_022081644.1	GO:0019219	0.23497	regulation of nucleobase-containing compound metabolic process
XP_022081644.1	GO:0023052	0.23309	signaling
XP_022081644.1	GO:0048522	0.23283	positive regulation of cellular process
XP_022081644.1	GO:0032774	0.22379	RNA biosynthetic process
XP_022081644.1	GO:0032502	0.22132	developmental process
XP_022081644.1	GO:0009889	0.21945	regulation of biosynthetic process
XP_022081644.1	GO:0097659	0.21681	nucleic acid-templated transcription
XP_022081644.1	GO:0031326	0.21566	regulation of cellular biosynthetic process
XP_022081644.1	GO:0051179	0.21378	localization
XP_022081644.1	GO:0048856	0.21136	anatomical structure development
XP_022081644.1	GO:0007165	0.20949	signal transduction
XP_022081644.1	GO:0051252	0.20881	regulation of RNA metabolic process
XP_022081644.1	GO:0009892	0.20784	negative regulation of metabolic process
XP_022081644.1	GO:0010556	0.20775	regulation of macromolecule biosynthetic process
XP_022081644.1	GO:0006351	0.20675	transcription, DNA-templated
XP_022081644.1	GO:0010605	0.18889	negative regulation of macromolecule metabolic process
XP_022081644.1	GO:2000112	0.1888	regulation of cellular macromolecule biosynthetic process
XP_022081644.1	GO:0051246	0.18463	regulation of protein metabolic process
XP_022081644.1	GO:0043412	0.18231	macromolecule modification
XP_022081644.1	GO:0032268	0.18184	regulation of cellular protein metabolic process
XP_022081644.1	GO:0006464	0.17281	cellular protein modification process
XP_022081644.1	GO:0036211	0.17239	protein modification process
XP_022081644.1	GO:0044085	0.1714	cellular component biogenesis
XP_022081644.1	GO:0009893	0.16785	positive regulation of metabolic process
XP_022081644.1	GO:2001141	0.16756	regulation of RNA biosynthetic process
XP_022081644.1	GO:0007275	0.16649	multicellular organism development
XP_022081644.1	GO:0019438	0.16622	aromatic compound biosynthetic process
XP_022081644.1	GO:0022607	0.16261	cellular component assembly
XP_022081644.1	GO:1903506	0.16072	regulation of nucleic acid-templated transcription
XP_022081644.1	GO:0009605	0.15915	response to external stimulus
XP_022081644.1	GO:0006355	0.15781	regulation of transcription, DNA-templated
XP_022081644.1	GO:0010604	0.15653	positive regulation of macromolecule metabolic process
XP_022081644.1	GO:0031325	0.14712	positive regulation of cellular metabolic process
XP_022081644.1	GO:0048583	0.14229	regulation of response to stimulus
XP_022081644.1	GO:0044419	0.14053	interspecies interaction between organisms
XP_022081644.1	GO:0051173	0.13839	positive regulation of nitrogen compound metabolic process
XP_022081644.1	GO:0051234	0.12223	establishment of localization
XP_022081644.1	GO:0010629	0.12007	negative regulation of gene expression
XP_022081644.1	GO:0048869	0.11354	cellular developmental process
XP_022081644.1	GO:0006810	0.11032	transport
XP_022081644.1	GO:0031324	0.11005	negative regulation of cellular metabolic process
XP_022081644.1	GO:0043933	0.10869	protein-containing complex subunit organization
XP_022081644.1	GO:0065009	0.10805	regulation of molecular function
XP_022081644.1	GO:0030154	0.10637	cell differentiation
XP_022081644.1	GO:0042221	0.10021	response to chemical
XP_022105664.1	GO:0051716	0.71536	cellular response to stimulus
XP_022105664.1	GO:0007154	0.70973	cell communication
XP_022105664.1	GO:0023052	0.70729	signaling
XP_022105664.1	GO:0007165	0.65866	signal transduction
XP_022105664.1	GO:0032501	0.64426	multicellular organismal process
XP_022105664.1	GO:0048518	0.64316	positive regulation of biological process
XP_022105664.1	GO:0048522	0.60748	positive regulation of cellular process
XP_022105664.1	GO:0051179	0.60322	localization
XP_022105664.1	GO:0048583	0.54727	regulation of response to stimulus
XP_022105664.1	GO:0032502	0.54027	developmental process
XP_022105664.1	GO:0048856	0.52496	anatomical structure development
XP_022105664.1	GO:0007275	0.51414	multicellular organism development
XP_022105664.1	GO:0048731	0.50254	system development
XP_022105664.1	GO:0007166	0.49125	cell surface receptor signaling pathway
XP_022105664.1	GO:0051239	0.4876	regulation of multicellular organismal process
XP_022105664.1	GO:0002376	0.47693	immune system process
XP_022105664.1	GO:0032879	0.46785	regulation of localization
XP_022105664.1	GO:0051234	0.45497	establishment of localization
XP_022105664.1	GO:0006810	0.45174	transport
XP_022105664.1	GO:0048584	0.45159	positive regulation of response to stimulus
XP_022105664.1	GO:0048869	0.43562	cellular developmental process
XP_022105664.1	GO:0019222	0.43552	regulation of metabolic process
XP_022105664.1	GO:0023051	0.43385	regulation of signaling
XP_022105664.1	GO:0010646	0.43279	regulation of cell communication
XP_022105664.1	GO:0030154	0.4321	cell differentiation
XP_022105664.1	GO:0048519	0.42674	negative regulation of biological process
XP_022105664.1	GO:0065008	0.41451	regulation of biological quality
XP_022105664.1	GO:0071840	0.41333	cellular component organization or biogenesis
XP_022105664.1	GO:0060255	0.41135	regulation of macromolecule metabolic process
XP_022105664.1	GO:0009605	0.41058	response to external stimulus
XP_022105664.1	GO:0016043	0.40907	cellular component organization
XP_022105664.1	GO:0009893	0.40834	positive regulation of metabolic process
XP_022105664.1	GO:0042221	0.40271	response to chemical
XP_022105664.1	GO:0051240	0.39867	positive regulation of multicellular organismal process
XP_022105664.1	GO:0048513	0.38614	animal organ development
XP_022105664.1	GO:0010604	0.38354	positive regulation of macromolecule metabolic process
XP_022105664.1	GO:0002682	0.38109	regulation of immune system process
XP_022105664.1	GO:0048523	0.37864	negative regulation of cellular process
XP_022105664.1	GO:0006950	0.36666	response to stress
XP_022105664.1	GO:0022610	0.36148	biological adhesion
XP_022105664.1	GO:0006955	0.3607	immune response
XP_022105664.1	GO:0051049	0.35368	regulation of transport
XP_022105664.1	GO:0002684	0.3523	positive regulation of immune system process
XP_022105664.1	GO:0009966	0.34796	regulation of signal transduction
XP_022105664.1	GO:0031323	0.3473	regulation of cellular metabolic process
XP_022105664.1	GO:0070887	0.34427	cellular response to chemical stimulus
XP_022105664.1	GO:0007155	0.34114	cell adhesion
XP_022105664.1	GO:0023056	0.33063	positive regulation of signaling
XP_022105664.1	GO:0010647	0.3277	positive regulation of cell communication
XP_022105664.1	GO:0080090	0.32574	regulation of primary metabolic process
XP_022105664.1	GO:2000026	0.32541	regulation of multicellular organismal development
XP_022105664.1	GO:0010033	0.32364	response to organic substance
XP_022105664.1	GO:0040011	0.3208	locomotion
XP_022105664.1	GO:0006468	0.31906	protein phosphorylation
XP_022105664.1	GO:0051171	0.31635	regulation of nitrogen compound metabolic process
XP_022105664.1	GO:0031325	0.31553	positive regulation of cellular metabolic process
XP_022105664.1	GO:0050793	0.31346	regulation of developmental process
XP_022105664.1	GO:0001775	0.31344	cell activation
XP_022105664.1	GO:0016477	0.31301	cell migration
XP_022105664.1	GO:0051674	0.3126	localization of cell
XP_022105664.1	GO:0032101	0.30745	regulation of response to external stimulus
XP_022105664.1	GO:0045321	0.30696	leukocyte activation
XP_022105664.1	GO:0006928	0.30696	movement of cell or subcellular component
XP_022105664.1	GO:0016310	0.30556	phosphorylation
XP_022105664.1	GO:0048870	0.30382	cell motility
XP_022105664.1	GO:0071310	0.29696	cellular response to organic substance
XP_022105664.1	GO:0006796	0.29653	phosphate-containing compound metabolic process
XP_022105664.1	GO:0006952	0.29244	defense response
XP_022105664.1	GO:0051173	0.29096	positive regulation of nitrogen compound metabolic process
XP_022105664.1	GO:0050776	0.28807	regulation of immune response
XP_022105664.1	GO:0001816	0.28795	cytokine production
XP_022105664.1	GO:0035556	0.28794	intracellular signal transduction
XP_022105664.1	GO:0006793	0.28789	phosphorus metabolic process
XP_022105664.1	GO:0051050	0.28204	positive regulation of transport
XP_022105664.1	GO:0051246	0.28017	regulation of protein metabolic process
XP_022105664.1	GO:0007399	0.27924	nervous system development
XP_022105664.1	GO:0009653	0.27826	anatomical structure morphogenesis
XP_022105664.1	GO:0001817	0.27726	regulation of cytokine production
XP_022105664.1	GO:0045595	0.2767	regulation of cell differentiation
XP_022105664.1	GO:0007267	0.27668	cell-cell signaling
XP_022105664.1	GO:0046903	0.27585	secretion
XP_022105664.1	GO:0008283	0.27485	cell population proliferation
XP_022105664.1	GO:0033036	0.27434	macromolecule localization
XP_022105664.1	GO:0048468	0.27099	cell development
XP_022105664.1	GO:0002252	0.2688	immune effector process
XP_022105664.1	GO:0051094	0.26851	positive regulation of developmental process
XP_022105664.1	GO:0098609	0.26843	cell-cell adhesion
XP_022105664.1	GO:0032268	0.26681	regulation of cellular protein metabolic process
XP_022105664.1	GO:0042127	0.26354	regulation of cell population proliferation
XP_022105664.1	GO:0042592	0.26324	homeostatic process
XP_022105664.1	GO:0080134	0.26212	regulation of response to stress
XP_022105664.1	GO:0051128	0.2615	regulation of cellular component organization
XP_022105664.1	GO:0050778	0.26061	positive regulation of immune response
XP_022105664.1	GO:0008104	0.26003	protein localization
XP_022105664.1	GO:0032940	0.25964	secretion by cell
XP_022105664.1	GO:0051247	0.25761	positive regulation of protein metabolic process
XP_022105664.1	GO:0048585	0.25662	negative regulation of response to stimulus
XP_022105664.1	GO:0032270	0.25241	positive regulation of cellular protein metabolic process
XP_022105664.1	GO:0009967	0.25076	positive regulation of signal transduction
XP_022105664.1	GO:0051174	0.24978	regulation of phosphorus metabolic process
XP_022105664.1	GO:0140352	0.24941	export from cell
XP_022105664.1	GO:0051241	0.24929	negative regulation of multicellular organismal process
XP_022105664.1	GO:0016192	0.24924	vesicle-mediated transport
XP_022105664.1	GO:0019220	0.24913	regulation of phosphate metabolic process
XP_022105664.1	GO:0051046	0.24902	regulation of secretion
XP_022105664.1	GO:0010468	0.24773	regulation of gene expression
XP_022105664.1	GO:0065009	0.2452	regulation of molecular function
XP_022105664.1	GO:0043207	0.24366	response to external biotic stimulus
XP_022105664.1	GO:0051707	0.24283	response to other organism
XP_022105664.1	GO:0042325	0.2395	regulation of phosphorylation
XP_022105664.1	GO:0030155	0.23877	regulation of cell adhesion
XP_022105664.1	GO:0009607	0.2386	response to biotic stimulus
XP_022105664.1	GO:0008219	0.23811	cell death
XP_022105664.1	GO:0043412	0.23716	macromolecule modification
XP_022105664.1	GO:0022008	0.23389	neurogenesis
XP_022105664.1	GO:0050865	0.23374	regulation of cell activation
XP_022105664.1	GO:0012501	0.23292	programmed cell death
XP_022105664.1	GO:1903530	0.23272	regulation of secretion by cell
XP_022105664.1	GO:0006464	0.2325	cellular protein modification process
XP_022105664.1	GO:0036211	0.23224	protein modification process
XP_022105664.1	GO:0051641	0.23002	cellular localization
XP_022105664.1	GO:0045937	0.22829	positive regulation of phosphate metabolic process
XP_022105664.1	GO:0001819	0.22817	positive regulation of cytokine production
XP_022105664.1	GO:0010562	0.22787	positive regulation of phosphorus metabolic process
XP_022105664.1	GO:0071702	0.22771	organic substance transport
XP_022105664.1	GO:0051270	0.22592	regulation of cellular component movement
XP_022105664.1	GO:0044093	0.2249	positive regulation of molecular function
XP_022105664.1	GO:0002443	0.2244	leukocyte mediated immunity
XP_022105664.1	GO:0001932	0.22394	regulation of protein phosphorylation
XP_022105664.1	GO:0042327	0.22202	positive regulation of phosphorylation
XP_022105664.1	GO:0046649	0.2212	lymphocyte activation
XP_022105664.1	GO:0010628	0.22093	positive regulation of gene expression
XP_022105664.1	GO:1902531	0.22033	regulation of intracellular signal transduction
XP_022105664.1	GO:0048699	0.22032	generation of neurons
XP_022105664.1	GO:0001934	0.21959	positive regulation of protein phosphorylation
XP_022105664.1	GO:0006954	0.21931	inflammatory response
XP_022105664.1	GO:0031399	0.21852	regulation of protein modification process
XP_022105664.1	GO:0044419	0.21771	interspecies interaction between organisms
XP_022105664.1	GO:0022607	0.21681	cellular component assembly
XP_022105664.1	GO:0044085	0.21613	cellular component biogenesis
XP_022105664.1	GO:0002694	0.21581	regulation of leukocyte activation
XP_022105664.1	GO:0071705	0.21524	nitrogen compound transport
XP_022105664.1	GO:2000145	0.21442	regulation of cell motility
XP_022105664.1	GO:0040012	0.21227	regulation of locomotion
XP_022105664.1	GO:0030334	0.20816	regulation of cell migration
XP_022105664.1	GO:0031401	0.20796	positive regulation of protein modification process
XP_022105664.1	GO:0098542	0.20782	defense response to other organism
XP_022105664.1	GO:0006915	0.20749	apoptotic process
XP_022105664.1	GO:0030030	0.20593	cell projection organization
XP_022105664.1	GO:0002520	0.20433	immune system development
XP_022105664.1	GO:0010941	0.20382	regulation of cell death
XP_022105664.1	GO:0050900	0.20296	leukocyte migration
XP_022105664.1	GO:0032880	0.20147	regulation of protein localization
XP_022105664.1	GO:0032103	0.2011	positive regulation of response to external stimulus
XP_022105664.1	GO:0030182	0.20097	neuron differentiation
XP_022105664.1	GO:0031347	0.20041	regulation of defense response
XP_022105664.1	GO:0007167	0.19992	enzyme linked receptor protein signaling pathway
XP_022105664.1	GO:0009888	0.19945	tissue development
XP_022105664.1	GO:0045597	0.19747	positive regulation of cell differentiation
XP_022105664.1	GO:0120036	0.19684	plasma membrane bounded cell projection organization
XP_022105664.1	GO:0043067	0.19604	regulation of programmed cell death
XP_022105664.1	GO:0042110	0.196	T cell activation
XP_022105664.1	GO:0045785	0.19592	positive regulation of cell adhesion
XP_022105664.1	GO:0002697	0.19404	regulation of immune effector process
XP_022105664.1	GO:0042886	0.19369	amide transport
XP_022105664.1	GO:0045184	0.19336	establishment of protein localization
XP_022105664.1	GO:0048878	0.19271	chemical homeostasis
XP_022105664.1	GO:0015833	0.19267	peptide transport
XP_022105664.1	GO:0023061	0.19152	signal release
XP_022105664.1	GO:0034097	0.19117	response to cytokine
XP_022105664.1	GO:0045087	0.18972	innate immune response
XP_022105664.1	GO:0022407	0.18923	regulation of cell-cell adhesion
XP_022105664.1	GO:0048534	0.18445	hematopoietic or lymphoid organ development
XP_022105664.1	GO:0051047	0.18384	positive regulation of secretion
XP_022105664.1	GO:0002253	0.18332	activation of immune response
XP_022105664.1	GO:0015031	0.1831	protein transport
XP_022105664.1	GO:0048666	0.18239	neuron development
XP_022105664.1	GO:0002790	0.1805	peptide secretion
XP_022105664.1	GO:0071692	0.18029	protein localization to extracellular region
XP_022105664.1	GO:0051130	0.18026	positive regulation of cellular component organization
XP_022105664.1	GO:0030097	0.1802	hemopoiesis
XP_022105664.1	GO:0071345	0.17937	cellular response to cytokine stimulus
XP_022105664.1	GO:0002791	0.1789	regulation of peptide secretion
XP_022105664.1	GO:0035592	0.1782	establishment of protein localization to extracellular region
XP_022105664.1	GO:0002250	0.17807	adaptive immune response
XP_022105664.1	GO:0090087	0.17806	regulation of peptide transport
XP_022105664.1	GO:1902533	0.17762	positive regulation of intracellular signal transduction
XP_022105664.1	GO:0007159	0.17698	leukocyte cell-cell adhesion
XP_022105664.1	GO:0010648	0.17677	negative regulation of cell communication
XP_022105664.1	GO:0023057	0.17653	negative regulation of signaling
XP_022105664.1	GO:0042981	0.17595	regulation of apoptotic process
XP_022105664.1	GO:1901700	0.17563	response to oxygen-containing compound
XP_022105664.1	GO:0050708	0.17533	regulation of protein secretion
XP_022105664.1	GO:0032102	0.17523	negative regulation of response to external stimulus
XP_022105664.1	GO:1903532	0.1746	positive regulation of secretion by cell
XP_022105664.1	GO:0009306	0.17422	protein secretion
XP_022105664.1	GO:0008284	0.17343	positive regulation of cell population proliferation
XP_022105664.1	GO:0070201	0.1727	regulation of establishment of protein localization
XP_022105664.1	GO:0006897	0.17175	endocytosis
XP_022105664.1	GO:0051223	0.17105	regulation of protein transport
XP_022105664.1	GO:0009719	0.17084	response to endogenous stimulus
XP_022105664.1	GO:0003008	0.1706	system process
XP_022105664.1	GO:0018108	0.1706	peptidyl-tyrosine phosphorylation
XP_022105664.1	GO:0051249	0.17055	regulation of lymphocyte activation
XP_022105664.1	GO:0050790	0.16991	regulation of catalytic activity
XP_022105664.1	GO:0051272	0.16979	positive regulation of cellular component movement
XP_022105664.1	GO:0031175	0.16887	neuron projection development
XP_022105664.1	GO:0072359	0.1683	circulatory system development
XP_022105664.1	GO:0009611	0.16706	response to wounding
XP_022105664.1	GO:0060284	0.16653	regulation of cell development
XP_022105664.1	GO:2000147	0.16624	positive regulation of cell motility
XP_022105664.1	GO:0051960	0.16592	regulation of nervous system development
XP_022105664.1	GO:0006935	0.16587	chemotaxis
XP_022105664.1	GO:0042330	0.16545	taxis
XP_022105664.1	GO:0051649	0.16472	establishment of localization in cell
XP_022105664.1	GO:0035295	0.16391	tube development
XP_022105664.1	GO:0002460	0.16329	adaptive immune response based on somatic recombination of immune receptors built from immunoglobulin superfamily domains
XP_022105664.1	GO:0002274	0.16214	myeloid leukocyte activation
XP_022105664.1	GO:0050867	0.16118	positive regulation of cell activation
XP_022105664.1	GO:0060627	0.16012	regulation of vesicle-mediated transport
XP_022105664.1	GO:0002683	0.15914	negative regulation of immune system process
XP_022105664.1	GO:0009617	0.15836	response to bacterium
XP_022105664.1	GO:0040017	0.15751	positive regulation of locomotion
XP_022105664.1	GO:1901701	0.15679	cellular response to oxygen-containing compound
XP_022105664.1	GO:0002521	0.1564	leukocyte differentiation
XP_022105664.1	GO:1903037	0.15639	regulation of leukocyte cell-cell adhesion
XP_022105664.1	GO:0002449	0.15588	lymphocyte mediated immunity
XP_022105664.1	GO:0006811	0.15524	ion transport
XP_022105664.1	GO:0023014	0.15515	signal transduction by protein phosphorylation
XP_022105664.1	GO:0009892	0.15485	negative regulation of metabolic process
XP_022105664.1	GO:0002696	0.15467	positive regulation of leukocyte activation
XP_022105664.1	GO:0022409	0.15448	positive regulation of cell-cell adhesion
XP_022105664.1	GO:0043085	0.15445	positive regulation of catalytic activity
XP_022105664.1	GO:0030335	0.15403	positive regulation of cell migration
XP_022105664.1	GO:0050863	0.15365	regulation of T cell activation
XP_022105664.1	GO:0071495	0.15364	cellular response to endogenous stimulus
XP_022105664.1	GO:0022603	0.15317	regulation of anatomical structure morphogenesis
XP_022105664.1	GO:0018212	0.15231	peptidyl-tyrosine modification
XP_022105664.1	GO:0050801	0.15222	ion homeostasis
XP_022105664.1	GO:0002263	0.15217	cell activation involved in immune response
XP_022105664.1	GO:0002793	0.15189	positive regulation of peptide secretion
XP_022105664.1	GO:0007169	0.15169	transmembrane receptor protein tyrosine kinase signaling pathway
XP_022105664.1	GO:0050767	0.15068	regulation of neurogenesis
XP_022105664.1	GO:0042060	0.14974	wound healing
XP_022105664.1	GO:0051093	0.14946	negative regulation of developmental process
XP_022105664.1	GO:0035239	0.14942	tube morphogenesis
XP_022105664.1	GO:0002366	0.14912	leukocyte activation involved in immune response
XP_022105664.1	GO:0002764	0.14888	immune response-regulating signaling pathway
XP_022105664.1	GO:0002699	0.14867	positive regulation of immune effector process
XP_022105664.1	GO:0051222	0.14851	positive regulation of protein transport
XP_022105664.1	GO:0002768	0.14734	immune response-regulating cell surface receptor signaling pathway
XP_022105664.1	GO:0050714	0.14651	positive regulation of protein secretion
XP_022105664.1	GO:0000165	0.14565	MAPK cascade
XP_022105664.1	GO:1904951	0.14548	positive regulation of establishment of protein localization
XP_022105664.1	GO:0048646	0.14489	anatomical structure formation involved in morphogenesis
XP_022105664.1	GO:0031349	0.14464	positive regulation of defense response
XP_022105664.1	GO:0009968	0.14424	negative regulation of signal transduction
XP_022105664.1	GO:0006996	0.1432	organelle organization
XP_022105664.1	GO:0001944	0.14205	vasculature development
XP_022105664.1	GO:0072358	0.14176	cardiovascular system development
XP_022105664.1	GO:0006909	0.14154	phagocytosis
XP_022105664.1	GO:0001568	0.14087	blood vessel development
XP_022105664.1	GO:0006959	0.13858	humoral immune response
XP_022105664.1	GO:0031344	0.13857	regulation of cell projection organization
XP_022105664.1	GO:0043408	0.13833	regulation of MAPK cascade
XP_022105664.1	GO:0050663	0.13663	cytokine secretion
XP_022105664.1	GO:0098771	0.13652	inorganic ion homeostasis
XP_022105664.1	GO:0019221	0.13616	cytokine-mediated signaling pathway
XP_022105664.1	GO:0120035	0.13601	regulation of plasma membrane bounded cell projection organization
XP_022105664.1	GO:0010605	0.13572	negative regulation of macromolecule metabolic process
XP_022105664.1	GO:0055080	0.13566	cation homeostasis
XP_022105664.1	GO:0034330	0.13522	cell junction organization
XP_022105664.1	GO:0045664	0.13459	regulation of neuron differentiation
XP_022105664.1	GO:0050878	0.13419	regulation of body fluid levels
XP_022105664.1	GO:0060341	0.13344	regulation of cellular localization
XP_022105664.1	GO:0000902	0.13258	cell morphogenesis
XP_022105664.1	GO:0040007	0.13215	growth
XP_022105664.1	GO:0032989	0.13193	cellular component morphogenesis
XP_022105664.1	GO:0050707	0.13188	regulation of cytokine secretion
XP_022105664.1	GO:0009889	0.13164	regulation of biosynthetic process
XP_022105664.1	GO:1903039	0.13148	positive regulation of leukocyte cell-cell adhesion
XP_022105664.1	GO:0000904	0.13146	cell morphogenesis involved in differentiation
XP_022105664.1	GO:0045596	0.1312	negative regulation of cell differentiation
XP_022105664.1	GO:0050727	0.13016	regulation of inflammatory response
XP_022105664.1	GO:0030029	0.13004	actin filament-based process
XP_022105664.1	GO:0060429	0.12982	epithelium development
XP_022105664.1	GO:0048514	0.12957	blood vessel morphogenesis
XP_022105664.1	GO:0048871	0.12933	multicellular organismal homeostasis
XP_022105664.1	GO:0002703	0.12879	regulation of leukocyte mediated immunity
XP_022105664.1	GO:0022414	0.12864	reproductive process
XP_022105664.1	GO:0002757	0.12832	immune response-activating signal transduction
XP_022105664.1	GO:0051251	0.12785	positive regulation of lymphocyte activation
XP_022105664.1	GO:0006898	0.12753	receptor-mediated endocytosis
XP_022105664.1	GO:0000003	0.12752	reproduction
XP_022105664.1	GO:0120039	0.1266	plasma membrane bounded cell projection morphogenesis
XP_022105664.1	GO:0032990	0.12653	cell part morphogenesis
XP_022105664.1	GO:0002429	0.12644	immune response-activating cell surface receptor signaling pathway
XP_022105664.1	GO:0031326	0.12633	regulation of cellular biosynthetic process
XP_022105664.1	GO:0043410	0.12616	positive regulation of MAPK cascade
XP_022105664.1	GO:0060548	0.12569	negative regulation of cell death
XP_022105664.1	GO:0051704	0.12528	multi-organism process
XP_022105664.1	GO:0002685	0.12445	regulation of leukocyte migration
XP_022105664.1	GO:0055065	0.12262	metal ion homeostasis
XP_022105664.1	GO:0033993	0.12142	response to lipid
XP_022105664.1	GO:0043069	0.12121	negative regulation of programmed cell death
XP_022105664.1	GO:0048858	0.12113	cell projection morphogenesis
XP_022105664.1	GO:0043066	0.12099	negative regulation of apoptotic process
XP_022105664.1	GO:0008285	0.12093	negative regulation of cell population proliferation
XP_022105664.1	GO:0051051	0.12089	negative regulation of transport
XP_022105664.1	GO:0009887	0.11844	animal organ morphogenesis
XP_022105664.1	GO:0001525	0.11759	angiogenesis
XP_022105664.1	GO:0048812	0.11728	neuron projection morphogenesis
XP_022105664.1	GO:0006887	0.11717	exocytosis
XP_022105664.1	GO:0055082	0.11681	cellular chemical homeostasis
XP_022105664.1	GO:0044057	0.11572	regulation of system process
XP_022105664.1	GO:0008037	0.11529	cell recognition
XP_022105664.1	GO:0010975	0.11516	regulation of neuron projection development
XP_022105664.1	GO:0040008	0.11466	regulation of growth
XP_022105664.1	GO:0050870	0.11443	positive regulation of T cell activation
XP_022105664.1	GO:0007186	0.11443	G protein-coupled receptor signaling pathway
XP_022105664.1	GO:0007417	0.11351	central nervous system development
XP_022105664.1	GO:0050817	0.11315	coagulation
XP_022105664.1	GO:0007599	0.11314	hemostasis
XP_022105664.1	GO:0061564	0.11263	axon development
XP_022105664.1	GO:0048667	0.11218	cell morphogenesis involved in neuron differentiation
XP_022105664.1	GO:0030036	0.11206	actin cytoskeleton organization
XP_022105664.1	GO:0051336	0.1115	regulation of hydrolase activity
XP_022105664.1	GO:0043933	0.11096	protein-containing complex subunit organization
XP_022105664.1	GO:0070661	0.11079	leukocyte proliferation
XP_022105664.1	GO:0010556	0.1105	regulation of macromolecule biosynthetic process
XP_022105664.1	GO:0007409	0.10966	axonogenesis
XP_022105664.1	GO:0042742	0.10953	defense response to bacterium
XP_022105664.1	GO:0018193	0.10823	peptidyl-amino acid modification
XP_022105664.1	GO:0065003	0.10799	protein-containing complex assembly
XP_022105664.1	GO:1901698	0.10778	response to nitrogen compound
XP_022105664.1	GO:0002831	0.10766	regulation of response to biotic stimulus
XP_022105664.1	GO:0006956	0.10756	complement activation
XP_022105664.1	GO:0048589	0.10752	developmental growth
XP_022105664.1	GO:0007596	0.1075	blood coagulation
XP_022105664.1	GO:0043269	0.10715	regulation of ion transport
XP_022105664.1	GO:0032943	0.10713	mononuclear cell proliferation
XP_022105664.1	GO:0030098	0.10628	lymphocyte differentiation
XP_022105664.1	GO:0046651	0.10582	lymphocyte proliferation
XP_022105664.1	GO:0044703	0.10532	multi-organism reproductive process
XP_022105664.1	GO:0050670	0.10522	regulation of lymphocyte proliferation
XP_022105664.1	GO:0006812	0.10496	cation transport
XP_022105664.1	GO:0050808	0.10487	synapse organization
XP_022105664.1	GO:0006508	0.10461	proteolysis
XP_022105664.1	GO:0019725	0.10452	cellular homeostasis
XP_022105664.1	GO:0090066	0.10422	regulation of anatomical structure size
XP_022105664.1	GO:0070727	0.10391	cellular macromolecule localization
XP_022105664.1	GO:0034613	0.10335	cellular protein localization
XP_022105664.1	GO:0001818	0.103	negative regulation of cytokine production
XP_022105664.1	GO:0032944	0.10228	regulation of mononuclear cell proliferation
XP_022105664.1	GO:0032774	0.10114	RNA biosynthetic process
XP_022105664.1	GO:0044087	0.10102	regulation of cellular component biogenesis
XP_022105664.1	GO:0097659	0.1009	nucleic acid-templated transcription
XP_022105664.1	GO:0006873	0.10078	cellular ion homeostasis
XP_022105664.1	GO:0099536	0.10049	synaptic signaling
XP_022105664.1	GO:0007162	0.1003	negative regulation of cell adhesion
XP_022105664.1	GO:0010720	0.10014	positive regulation of cell development
XP_022105664.1	GO:0099537	0.10003	trans-synaptic signaling
XP_022111343.1	GO:0051179	0.16087	localization
XP_022111343.1	GO:0051234	0.12386	establishment of localization
XP_022111343.1	GO:0006810	0.12009	transport
XP_022111343.1	GO:0044419	0.11954	interspecies interaction between organisms
XP_022096065.1	GO:0051179	0.7939	localization
XP_022096065.1	GO:0051234	0.78112	establishment of localization
XP_022096065.1	GO:0006810	0.77557	transport
XP_022096065.1	GO:0055085	0.53937	transmembrane transport
XP_022096065.1	GO:0006811	0.51207	ion transport
XP_022096065.1	GO:0034220	0.44301	ion transmembrane transport
XP_022096065.1	GO:0006812	0.43075	cation transport
XP_022096065.1	GO:0051716	0.38201	cellular response to stimulus
XP_022096065.1	GO:0098655	0.34542	cation transmembrane transport
XP_022096065.1	GO:0007154	0.3339	cell communication
XP_022096065.1	GO:0023052	0.3187	signaling
XP_022096065.1	GO:0098660	0.25638	inorganic ion transmembrane transport
XP_022096065.1	GO:0007165	0.25359	signal transduction
XP_022096065.1	GO:0030001	0.24381	metal ion transport
XP_022096065.1	GO:0098662	0.24318	inorganic cation transmembrane transport
XP_022096065.1	GO:0065008	0.18635	regulation of biological quality
XP_022096065.1	GO:0071702	0.16876	organic substance transport
XP_022096065.1	GO:0042221	0.16311	response to chemical
XP_022096065.1	GO:0015672	0.15958	monovalent inorganic cation transport
XP_022096065.1	GO:0071705	0.15498	nitrogen compound transport
XP_022096065.1	GO:0051641	0.11925	cellular localization
XP_022096065.1	GO:0033036	0.11605	macromolecule localization
XP_022096065.1	GO:0042592	0.10764	homeostatic process
XP_022096065.1	GO:0010033	0.10174	response to organic substance
XP_022097823.1	GO:0051179	0.98398	localization
XP_022097823.1	GO:0006810	0.98314	transport
XP_022097823.1	GO:0051234	0.98074	establishment of localization
XP_022097823.1	GO:0034220	0.95292	ion transmembrane transport
XP_022097823.1	GO:0055085	0.92562	transmembrane transport
XP_022097823.1	GO:0006811	0.92366	ion transport
XP_022097823.1	GO:0006812	0.52045	cation transport
XP_022097823.1	GO:0098655	0.46291	cation transmembrane transport
XP_022097823.1	GO:0098660	0.39361	inorganic ion transmembrane transport
XP_022097823.1	GO:0098662	0.23878	inorganic cation transmembrane transport
XP_022083402.1	GO:0051179	0.46055	localization
XP_022083402.1	GO:0016043	0.42375	cellular component organization
XP_022083402.1	GO:0051716	0.41909	cellular response to stimulus
XP_022083402.1	GO:0071840	0.41863	cellular component organization or biogenesis
XP_022083402.1	GO:0032501	0.39895	multicellular organismal process
XP_022083402.1	GO:0007154	0.39729	cell communication
XP_022083402.1	GO:0023052	0.37914	signaling
XP_022083402.1	GO:0032502	0.37246	developmental process
XP_022083402.1	GO:0048856	0.35334	anatomical structure development
XP_022083402.1	GO:0007165	0.33184	signal transduction
XP_022083402.1	GO:0007275	0.31097	multicellular organism development
XP_022083402.1	GO:0051234	0.29524	establishment of localization
XP_022083402.1	GO:0006810	0.28778	transport
XP_022083402.1	GO:0048731	0.26641	system development
XP_022083402.1	GO:0065008	0.26161	regulation of biological quality
XP_022083402.1	GO:0048869	0.23111	cellular developmental process
XP_022083402.1	GO:0030154	0.22952	cell differentiation
XP_022083402.1	GO:0048518	0.21438	positive regulation of biological process
XP_022083402.1	GO:0044085	0.20192	cellular component biogenesis
XP_022083402.1	GO:0006996	0.19988	organelle organization
XP_022083402.1	GO:0022607	0.19965	cellular component assembly
XP_022083402.1	GO:0051641	0.19505	cellular localization
XP_022083402.1	GO:0048522	0.17982	positive regulation of cellular process
XP_022083402.1	GO:0009653	0.17827	anatomical structure morphogenesis
XP_022083402.1	GO:0048519	0.17165	negative regulation of biological process
XP_022083402.1	GO:0016192	0.1673	vesicle-mediated transport
XP_022083402.1	GO:0033036	0.161	macromolecule localization
XP_022083402.1	GO:0032879	0.15533	regulation of localization
XP_022083402.1	GO:0008104	0.15214	protein localization
XP_022083402.1	GO:0048513	0.14524	animal organ development
XP_022083402.1	GO:0007399	0.14421	nervous system development
XP_022083402.1	GO:0048523	0.14252	negative regulation of cellular process
XP_022083402.1	GO:0042221	0.14035	response to chemical
XP_022083402.1	GO:0048468	0.13951	cell development
XP_022083402.1	GO:0048583	0.13841	regulation of response to stimulus
XP_022083402.1	GO:0006950	0.13682	response to stress
XP_022083402.1	GO:0007166	0.13608	cell surface receptor signaling pathway
XP_022083402.1	GO:0040011	0.136	locomotion
XP_022083402.1	GO:0051128	0.13134	regulation of cellular component organization
XP_022083402.1	GO:0006464	0.13086	cellular protein modification process
XP_022083402.1	GO:0036211	0.13037	protein modification process
XP_022083402.1	GO:0006928	0.12811	movement of cell or subcellular component
XP_022083402.1	GO:0043412	0.12625	macromolecule modification
XP_022083402.1	GO:0007155	0.11824	cell adhesion
XP_022083402.1	GO:0030029	0.11616	actin filament-based process
XP_022083402.1	GO:0009605	0.1159	response to external stimulus
XP_022083402.1	GO:0051649	0.11542	establishment of localization in cell
XP_022083402.1	GO:0010646	0.11449	regulation of cell communication
XP_022083402.1	GO:0022610	0.11278	biological adhesion
XP_022083402.1	GO:0023051	0.11159	regulation of signaling
XP_022083402.1	GO:0030030	0.10968	cell projection organization
XP_022083402.1	GO:0035556	0.10903	intracellular signal transduction
XP_022083402.1	GO:0006508	0.1071	proteolysis
XP_022083402.1	GO:0051239	0.10575	regulation of multicellular organismal process
XP_022083402.1	GO:0120036	0.1024	plasma membrane bounded cell projection organization
XP_022086128.1	GO:0051716	0.34366	cellular response to stimulus
XP_022086128.1	GO:0043412	0.33316	macromolecule modification
XP_022086128.1	GO:0006464	0.28545	cellular protein modification process
XP_022086128.1	GO:0036211	0.28279	protein modification process
XP_022086128.1	GO:0071840	0.27696	cellular component organization or biogenesis
XP_022086128.1	GO:0016043	0.25873	cellular component organization
XP_022086128.1	GO:0006793	0.25757	phosphorus metabolic process
XP_022086128.1	GO:0006796	0.25358	phosphate-containing compound metabolic process
XP_022086128.1	GO:0032501	0.24378	multicellular organismal process
XP_022086128.1	GO:0032502	0.23914	developmental process
XP_022086128.1	GO:0006950	0.23746	response to stress
XP_022086128.1	GO:0007154	0.23611	cell communication
XP_022086128.1	GO:0023052	0.22415	signaling
XP_022086128.1	GO:0048856	0.21844	anatomical structure development
XP_022086128.1	GO:0051179	0.21209	localization
XP_022086128.1	GO:0007165	0.20914	signal transduction
XP_022086128.1	GO:0007275	0.19502	multicellular organism development
XP_022086128.1	GO:0019222	0.17588	regulation of metabolic process
XP_022086128.1	GO:0042221	0.17528	response to chemical
XP_022086128.1	GO:0006996	0.16685	organelle organization
XP_022086128.1	GO:0033554	0.15925	cellular response to stress
XP_022086128.1	GO:0016310	0.1585	phosphorylation
XP_022086128.1	GO:0048731	0.15772	system development
XP_022086128.1	GO:0048518	0.1569	positive regulation of biological process
XP_022086128.1	GO:0051234	0.15512	establishment of localization
XP_022086128.1	GO:0006810	0.14981	transport
XP_022086128.1	GO:0016070	0.14868	RNA metabolic process
XP_022086128.1	GO:0031323	0.14795	regulation of cellular metabolic process
XP_022086128.1	GO:0060255	0.14539	regulation of macromolecule metabolic process
XP_022086128.1	GO:0048519	0.14522	negative regulation of biological process
XP_022086128.1	GO:0070887	0.1451	cellular response to chemical stimulus
XP_022086128.1	GO:0009605	0.13943	response to external stimulus
XP_022086128.1	GO:0048869	0.13789	cellular developmental process
XP_022086128.1	GO:0044085	0.13684	cellular component biogenesis
XP_022086128.1	GO:0030154	0.13357	cell differentiation
XP_022086128.1	GO:0009056	0.13205	catabolic process
XP_022086128.1	GO:0048583	0.13114	regulation of response to stimulus
XP_022086128.1	GO:0080090	0.12882	regulation of primary metabolic process
XP_022086128.1	GO:0065008	0.12751	regulation of biological quality
XP_022086128.1	GO:0048522	0.12675	positive regulation of cellular process
XP_022086128.1	GO:0051171	0.12104	regulation of nitrogen compound metabolic process
XP_022086128.1	GO:0006508	0.12092	proteolysis
XP_022086128.1	GO:0044419	0.11954	interspecies interaction between organisms
XP_022086128.1	GO:0048523	0.11948	negative regulation of cellular process
XP_022086128.1	GO:0044248	0.11876	cellular catabolic process
XP_022086128.1	GO:0019438	0.11819	aromatic compound biosynthetic process
XP_022086128.1	GO:0002376	0.11644	immune system process
XP_022086128.1	GO:0006468	0.11456	protein phosphorylation
XP_022086128.1	GO:0009653	0.11141	anatomical structure morphogenesis
XP_022086128.1	GO:0006952	0.1104	defense response
XP_022086128.1	GO:1901575	0.1071	organic substance catabolic process
XP_022086128.1	GO:0006259	0.10652	DNA metabolic process
XP_022086128.1	GO:0033036	0.10595	macromolecule localization
XP_022086128.1	GO:0065009	0.10391	regulation of molecular function
XP_022086128.1	GO:0043207	0.10365	response to external biotic stimulus
XP_022086128.1	GO:0051707	0.10332	response to other organism
XP_022086128.1	GO:0035556	0.10194	intracellular signal transduction
XP_022086128.1	GO:0010033	0.1012	response to organic substance
XP_022086128.1	GO:0009607	0.10054	response to biotic stimulus
XP_022085989.1	GO:0016070	0.96788	RNA metabolic process
XP_022085989.1	GO:0051252	0.95818	regulation of RNA metabolic process
XP_022085989.1	GO:0010468	0.95764	regulation of gene expression
XP_022085989.1	GO:2000112	0.95404	regulation of cellular macromolecule biosynthetic process
XP_022085989.1	GO:0019219	0.95391	regulation of nucleobase-containing compound metabolic process
XP_022085989.1	GO:0010556	0.95352	regulation of macromolecule biosynthetic process
XP_022085989.1	GO:0009889	0.94686	regulation of biosynthetic process
XP_022085989.1	GO:0006355	0.94656	regulation of transcription, DNA-templated
XP_022085989.1	GO:0031326	0.9465	regulation of cellular biosynthetic process
XP_022085989.1	GO:0034654	0.94629	nucleobase-containing compound biosynthetic process
XP_022085989.1	GO:2001141	0.94629	regulation of RNA biosynthetic process
XP_022085989.1	GO:1903506	0.94581	regulation of nucleic acid-templated transcription
XP_022085989.1	GO:0006351	0.93356	transcription, DNA-templated
XP_022085989.1	GO:0097659	0.93311	nucleic acid-templated transcription
XP_022085989.1	GO:0032774	0.93281	RNA biosynthetic process
XP_022085989.1	GO:0060255	0.9327	regulation of macromolecule metabolic process
XP_022085989.1	GO:0051171	0.93206	regulation of nitrogen compound metabolic process
XP_022085989.1	GO:0080090	0.92794	regulation of primary metabolic process
XP_022085989.1	GO:0019438	0.92694	aromatic compound biosynthetic process
XP_022085989.1	GO:0019222	0.91191	regulation of metabolic process
XP_022085989.1	GO:0031323	0.90924	regulation of cellular metabolic process
XP_022085989.1	GO:0032502	0.18265	developmental process
XP_022085989.1	GO:0048856	0.14757	anatomical structure development
XP_022085989.1	GO:0006366	0.13409	transcription by RNA polymerase II
XP_022085989.1	GO:0006357	0.12401	regulation of transcription by RNA polymerase II
XP_022085989.1	GO:0032501	0.11773	multicellular organismal process
XP_022085989.1	GO:0007275	0.1106	multicellular organism development
XP_022092077.1	GO:0006950	0.15281	response to stress
XP_022092077.1	GO:0006508	0.15187	proteolysis
XP_022092077.1	GO:0044419	0.13092	interspecies interaction between organisms
XP_022092077.1	GO:0051716	0.13044	cellular response to stimulus
XP_022092077.1	GO:0042221	0.10855	response to chemical
XP_022086583.1	GO:0044419	0.37101	interspecies interaction between organisms
XP_022086583.1	GO:0007154	0.27888	cell communication
XP_022086583.1	GO:0023052	0.2648	signaling
XP_022086583.1	GO:0007165	0.25512	signal transduction
XP_022086583.1	GO:0051716	0.19877	cellular response to stimulus
XP_022086583.1	GO:0009405	0.19867	pathogenesis
XP_022086583.1	GO:0009605	0.18038	response to external stimulus
XP_022086583.1	GO:0006950	0.17059	response to stress
XP_022086583.1	GO:0032501	0.1563	multicellular organismal process
XP_022086583.1	GO:0051179	0.11135	localization
XP_022097671.1	GO:0060255	0.91351	regulation of macromolecule metabolic process
XP_022097671.1	GO:0019222	0.91098	regulation of metabolic process
XP_022097671.1	GO:0080090	0.90504	regulation of primary metabolic process
XP_022097671.1	GO:0051171	0.90448	regulation of nitrogen compound metabolic process
XP_022097671.1	GO:0031323	0.89928	regulation of cellular metabolic process
XP_022097671.1	GO:0019219	0.87332	regulation of nucleobase-containing compound metabolic process
XP_022097671.1	GO:0016070	0.86854	RNA metabolic process
XP_022097671.1	GO:0010468	0.86547	regulation of gene expression
XP_022097671.1	GO:0051252	0.8595	regulation of RNA metabolic process
XP_022097671.1	GO:0010556	0.84318	regulation of macromolecule biosynthetic process
XP_022097671.1	GO:0097659	0.83825	nucleic acid-templated transcription
XP_022097671.1	GO:0031326	0.83813	regulation of cellular biosynthetic process
XP_022097671.1	GO:2000112	0.83707	regulation of cellular macromolecule biosynthetic process
XP_022097671.1	GO:0009889	0.83649	regulation of biosynthetic process
XP_022097671.1	GO:0006351	0.83272	transcription, DNA-templated
XP_022097671.1	GO:0034654	0.83056	nucleobase-containing compound biosynthetic process
XP_022097671.1	GO:0032774	0.82915	RNA biosynthetic process
XP_022097671.1	GO:2001141	0.8143	regulation of RNA biosynthetic process
XP_022097671.1	GO:1903506	0.81314	regulation of nucleic acid-templated transcription
XP_022097671.1	GO:0006355	0.81186	regulation of transcription, DNA-templated
XP_022097671.1	GO:0019438	0.8071	aromatic compound biosynthetic process
XP_022097671.1	GO:0048518	0.68657	positive regulation of biological process
XP_022097671.1	GO:0048519	0.68185	negative regulation of biological process
XP_022097671.1	GO:0048522	0.66642	positive regulation of cellular process
XP_022097671.1	GO:0009893	0.6344	positive regulation of metabolic process
XP_022097671.1	GO:0048523	0.63346	negative regulation of cellular process
XP_022097671.1	GO:0010604	0.62922	positive regulation of macromolecule metabolic process
XP_022097671.1	GO:0031325	0.61613	positive regulation of cellular metabolic process
XP_022097671.1	GO:0051173	0.61271	positive regulation of nitrogen compound metabolic process
XP_022097671.1	GO:0051716	0.59437	cellular response to stimulus
XP_022097671.1	GO:0006357	0.58743	regulation of transcription by RNA polymerase II
XP_022097671.1	GO:0006366	0.58635	transcription by RNA polymerase II
XP_022097671.1	GO:0010605	0.57769	negative regulation of macromolecule metabolic process
XP_022097671.1	GO:0009892	0.57069	negative regulation of metabolic process
XP_022097671.1	GO:0032502	0.55647	developmental process
XP_022097671.1	GO:0016043	0.5561	cellular component organization
XP_022097671.1	GO:0010628	0.54644	positive regulation of gene expression
XP_022097671.1	GO:0071840	0.54268	cellular component organization or biogenesis
XP_022097671.1	GO:0045935	0.54172	positive regulation of nucleobase-containing compound metabolic process
XP_022097671.1	GO:0051172	0.53881	negative regulation of nitrogen compound metabolic process
XP_022097671.1	GO:0031324	0.53754	negative regulation of cellular metabolic process
XP_022097671.1	GO:0032501	0.53205	multicellular organismal process
XP_022097671.1	GO:0010629	0.52936	negative regulation of gene expression
XP_022097671.1	GO:0010558	0.52269	negative regulation of macromolecule biosynthetic process
XP_022097671.1	GO:0051254	0.52069	positive regulation of RNA metabolic process
XP_022097671.1	GO:0010557	0.51907	positive regulation of macromolecule biosynthetic process
XP_022097671.1	GO:0009890	0.51801	negative regulation of biosynthetic process
XP_022097671.1	GO:0031327	0.51793	negative regulation of cellular biosynthetic process
XP_022097671.1	GO:0048856	0.51724	anatomical structure development
XP_022097671.1	GO:0009891	0.51293	positive regulation of biosynthetic process
XP_022097671.1	GO:2000113	0.51015	negative regulation of cellular macromolecule biosynthetic process
XP_022097671.1	GO:0031328	0.50881	positive regulation of cellular biosynthetic process
XP_022097671.1	GO:0045893	0.48277	positive regulation of transcription, DNA-templated
XP_022097671.1	GO:0045934	0.48177	negative regulation of nucleobase-containing compound metabolic process
XP_022097671.1	GO:1903508	0.47749	positive regulation of nucleic acid-templated transcription
XP_022097671.1	GO:0007275	0.4767	multicellular organism development
XP_022097671.1	GO:0006996	0.47532	organelle organization
XP_022097671.1	GO:1902680	0.47354	positive regulation of RNA biosynthetic process
XP_022097671.1	GO:0051253	0.46307	negative regulation of RNA metabolic process
XP_022097671.1	GO:1902679	0.44447	negative regulation of RNA biosynthetic process
XP_022097671.1	GO:1903507	0.4427	negative regulation of nucleic acid-templated transcription
XP_022097671.1	GO:0045892	0.4383	negative regulation of transcription, DNA-templated
XP_022097671.1	GO:0045944	0.42925	positive regulation of transcription by RNA polymerase II
XP_022097671.1	GO:0007154	0.41452	cell communication
XP_022097671.1	GO:0006325	0.41043	chromatin organization
XP_022097671.1	GO:0051276	0.40563	chromosome organization
XP_022097671.1	GO:0006950	0.40305	response to stress
XP_022097671.1	GO:0048869	0.39545	cellular developmental process
XP_022097671.1	GO:0023052	0.39032	signaling
XP_022097671.1	GO:0030154	0.37919	cell differentiation
XP_022097671.1	GO:0006464	0.37436	cellular protein modification process
XP_022097671.1	GO:0036211	0.37327	protein modification process
XP_022097671.1	GO:0043412	0.35062	macromolecule modification
XP_022097671.1	GO:0007165	0.34888	signal transduction
XP_022097671.1	GO:0032268	0.34739	regulation of cellular protein metabolic process
XP_022097671.1	GO:0051246	0.34704	regulation of protein metabolic process
XP_022097671.1	GO:0048731	0.33458	system development
XP_022097671.1	GO:0048583	0.27662	regulation of response to stimulus
XP_022097671.1	GO:0033554	0.26307	cellular response to stress
XP_022097671.1	GO:0051128	0.24692	regulation of cellular component organization
XP_022097671.1	GO:0070887	0.22999	cellular response to chemical stimulus
XP_022097671.1	GO:0000122	0.22814	negative regulation of transcription by RNA polymerase II
XP_022097671.1	GO:0042221	0.22232	response to chemical
XP_022097671.1	GO:0010033	0.22122	response to organic substance
XP_022097671.1	GO:0016569	0.21562	covalent chromatin modification
XP_022097671.1	GO:0016570	0.21442	histone modification
XP_022097671.1	GO:0010646	0.21236	regulation of cell communication
XP_022097671.1	GO:0022607	0.21124	cellular component assembly
XP_022097671.1	GO:0048513	0.21056	animal organ development
XP_022097671.1	GO:0000003	0.20797	reproduction
XP_022097671.1	GO:0044085	0.20084	cellular component biogenesis
XP_022097671.1	GO:0023051	0.19855	regulation of signaling
XP_022097671.1	GO:0071310	0.19708	cellular response to organic substance
XP_022097671.1	GO:0022414	0.1958	reproductive process
XP_022097671.1	GO:0033043	0.19573	regulation of organelle organization
XP_022097671.1	GO:0031399	0.19513	regulation of protein modification process
XP_022097671.1	GO:0018193	0.19365	peptidyl-amino acid modification
XP_022097671.1	GO:0009966	0.18759	regulation of signal transduction
XP_022097671.1	GO:0032270	0.18535	positive regulation of cellular protein metabolic process
XP_022097671.1	GO:0051247	0.17986	positive regulation of protein metabolic process
XP_022097671.1	GO:0065009	0.16935	regulation of molecular function
XP_022097671.1	GO:0006468	0.16731	protein phosphorylation
XP_022097671.1	GO:0009653	0.16485	anatomical structure morphogenesis
XP_022097671.1	GO:0007049	0.16249	cell cycle
XP_022097671.1	GO:0050793	0.15533	regulation of developmental process
XP_022097671.1	GO:0003006	0.1538	developmental process involved in reproduction
XP_022097671.1	GO:0051239	0.15047	regulation of multicellular organismal process
XP_022097671.1	GO:0043933	0.146	protein-containing complex subunit organization
XP_022097671.1	GO:0048468	0.13912	cell development
XP_022097671.1	GO:0032269	0.13374	negative regulation of cellular protein metabolic process
XP_022097671.1	GO:0065008	0.13355	regulation of biological quality
XP_022097671.1	GO:0018205	0.13284	peptidyl-lysine modification
XP_022097671.1	GO:0009719	0.13015	response to endogenous stimulus
XP_022097671.1	GO:0051248	0.12998	negative regulation of protein metabolic process
XP_022097671.1	GO:0006974	0.12901	cellular response to DNA damage stimulus
XP_022097671.1	GO:0016310	0.12862	phosphorylation
XP_022097671.1	GO:0009888	0.12643	tissue development
XP_022097671.1	GO:0035556	0.12626	intracellular signal transduction
XP_022097671.1	GO:0051179	0.12492	localization
XP_022097671.1	GO:0048584	0.12007	positive regulation of response to stimulus
XP_022097671.1	GO:0006259	0.12001	DNA metabolic process
XP_022097671.1	GO:0050790	0.11857	regulation of catalytic activity
XP_022097671.1	GO:0071824	0.1174	protein-DNA complex subunit organization
XP_022097671.1	GO:0051174	0.11659	regulation of phosphorus metabolic process
XP_022097671.1	GO:0019220	0.11576	regulation of phosphate metabolic process
XP_022097671.1	GO:0051130	0.11556	positive regulation of cellular component organization
XP_022097671.1	GO:0007399	0.1149	nervous system development
XP_022097671.1	GO:2000026	0.11417	regulation of multicellular organismal development
XP_022097671.1	GO:0009605	0.11408	response to external stimulus
XP_022097671.1	GO:0009628	0.11344	response to abiotic stimulus
XP_022097671.1	GO:0008283	0.1134	cell population proliferation
XP_022097671.1	GO:0071495	0.11144	cellular response to endogenous stimulus
XP_022097671.1	GO:0065003	0.11141	protein-containing complex assembly
XP_022097671.1	GO:0008219	0.11044	cell death
XP_022097671.1	GO:0051726	0.10925	regulation of cell cycle
XP_022097671.1	GO:0007166	0.10821	cell surface receptor signaling pathway
XP_022097671.1	GO:0012501	0.10517	programmed cell death
XP_022097671.1	GO:0042325	0.10313	regulation of phosphorylation
XP_022097671.1	GO:0006915	0.10301	apoptotic process
XP_022097671.1	GO:0006793	0.10272	phosphorus metabolic process
XP_022097671.1	GO:0033044	0.10144	regulation of chromosome organization
XP_022097671.1	GO:0009790	0.10032	embryo development
XP_022097671.1	GO:0006796	0.10024	phosphate-containing compound metabolic process
XP_022084763.1	GO:0007154	0.89324	cell communication
XP_022084763.1	GO:0023052	0.89201	signaling
XP_022084763.1	GO:0051716	0.8862	cellular response to stimulus
XP_022084763.1	GO:0007165	0.87241	signal transduction
XP_022084763.1	GO:0032501	0.69795	multicellular organismal process
XP_022084763.1	GO:0007186	0.53971	G protein-coupled receptor signaling pathway
XP_022084763.1	GO:0042221	0.50989	response to chemical
XP_022084763.1	GO:0048518	0.45791	positive regulation of biological process
XP_022084763.1	GO:0051179	0.45092	localization
XP_022084763.1	GO:0065008	0.37591	regulation of biological quality
XP_022084763.1	GO:0007166	0.37457	cell surface receptor signaling pathway
XP_022084763.1	GO:0048522	0.36896	positive regulation of cellular process
XP_022084763.1	GO:0003008	0.35307	system process
XP_022084763.1	GO:0032502	0.35203	developmental process
XP_022084763.1	GO:0051239	0.34739	regulation of multicellular organismal process
XP_022084763.1	GO:0048583	0.34633	regulation of response to stimulus
XP_022084763.1	GO:0007275	0.34134	multicellular organism development
XP_022084763.1	GO:0048856	0.33613	anatomical structure development
XP_022084763.1	GO:0010033	0.33362	response to organic substance
XP_022084763.1	GO:0070887	0.33089	cellular response to chemical stimulus
XP_022084763.1	GO:0048731	0.32239	system development
XP_022084763.1	GO:0010646	0.3105	regulation of cell communication
XP_022084763.1	GO:0023051	0.30763	regulation of signaling
XP_022084763.1	GO:0009605	0.30633	response to external stimulus
XP_022084763.1	GO:0071310	0.30216	cellular response to organic substance
XP_022084763.1	GO:0051234	0.2873	establishment of localization
XP_022084763.1	GO:0006810	0.28697	transport
XP_022084763.1	GO:0048519	0.28674	negative regulation of biological process
XP_022084763.1	GO:0048523	0.26741	negative regulation of cellular process
XP_022084763.1	GO:0002376	0.25609	immune system process
XP_022084763.1	GO:0032879	0.25504	regulation of localization
XP_022084763.1	GO:0019222	0.23561	regulation of metabolic process
XP_022084763.1	GO:0040011	0.23528	locomotion
XP_022084763.1	GO:0007267	0.23513	cell-cell signaling
XP_022084763.1	GO:0009966	0.22414	regulation of signal transduction
XP_022084763.1	GO:0051240	0.22007	positive regulation of multicellular organismal process
XP_022084763.1	GO:0006950	0.21454	response to stress
XP_022084763.1	GO:0048584	0.21404	positive regulation of response to stimulus
XP_022084763.1	GO:0030154	0.20229	cell differentiation
XP_022084763.1	GO:0048869	0.20149	cellular developmental process
XP_022084763.1	GO:0016477	0.19914	cell migration
XP_022084763.1	GO:0048513	0.19579	animal organ development
XP_022084763.1	GO:0006928	0.19286	movement of cell or subcellular component
XP_022084763.1	GO:0009719	0.19217	response to endogenous stimulus
XP_022084763.1	GO:0042592	0.19212	homeostatic process
XP_022084763.1	GO:0035556	0.19155	intracellular signal transduction
XP_022084763.1	GO:0050877	0.19135	nervous system process
XP_022084763.1	GO:0009893	0.18925	positive regulation of metabolic process
XP_022084763.1	GO:0060255	0.18696	regulation of macromolecule metabolic process
XP_022084763.1	GO:0065009	0.18465	regulation of molecular function
XP_022084763.1	GO:0051674	0.18424	localization of cell
XP_022084763.1	GO:0010647	0.17861	positive regulation of cell communication
XP_022084763.1	GO:0048870	0.17533	cell motility
XP_022084763.1	GO:0006955	0.17198	immune response
XP_022084763.1	GO:0023056	0.17107	positive regulation of signaling
XP_022084763.1	GO:0006952	0.17087	defense response
XP_022084763.1	GO:0071495	0.17055	cellular response to endogenous stimulus
XP_022084763.1	GO:0080090	0.1599	regulation of primary metabolic process
XP_022084763.1	GO:0031323	0.1582	regulation of cellular metabolic process
XP_022084763.1	GO:0051049	0.15665	regulation of transport
XP_022084763.1	GO:0016043	0.15191	cellular component organization
XP_022084763.1	GO:0010604	0.15172	positive regulation of macromolecule metabolic process
XP_022084763.1	GO:0071840	0.15024	cellular component organization or biogenesis
XP_022084763.1	GO:0002682	0.15014	regulation of immune system process
XP_022084763.1	GO:1901700	0.14809	response to oxygen-containing compound
XP_022084763.1	GO:0009653	0.14785	anatomical structure morphogenesis
XP_022084763.1	GO:0007399	0.14778	nervous system development
XP_022084763.1	GO:0051171	0.14401	regulation of nitrogen compound metabolic process
XP_022084763.1	GO:0050793	0.14161	regulation of developmental process
XP_022084763.1	GO:2000026	0.14146	regulation of multicellular organismal development
XP_022084763.1	GO:0048878	0.14037	chemical homeostasis
XP_022084763.1	GO:0031325	0.1342	positive regulation of cellular metabolic process
XP_022084763.1	GO:0007155	0.13178	cell adhesion
XP_022084763.1	GO:0008283	0.12933	cell population proliferation
XP_022084763.1	GO:0022610	0.12866	biological adhesion
XP_022084763.1	GO:0046903	0.12748	secretion
XP_022084763.1	GO:0050790	0.12515	regulation of catalytic activity
XP_022084763.1	GO:0051246	0.12438	regulation of protein metabolic process
XP_022084763.1	GO:0032101	0.12412	regulation of response to external stimulus
XP_022084763.1	GO:0009967	0.12411	positive regulation of signal transduction
XP_022084763.1	GO:0099537	0.12161	trans-synaptic signaling
XP_022084763.1	GO:0099536	0.11999	synaptic signaling
XP_022084763.1	GO:0032268	0.11986	regulation of cellular protein metabolic process
XP_022084763.1	GO:0042127	0.11772	regulation of cell population proliferation
XP_022084763.1	GO:0044057	0.11687	regulation of system process
XP_022084763.1	GO:0098916	0.11556	anterograde trans-synaptic signaling
XP_022084763.1	GO:0048468	0.11378	cell development
XP_022084763.1	GO:0007268	0.11364	chemical synaptic transmission
XP_022084763.1	GO:0048585	0.11262	negative regulation of response to stimulus
XP_022084763.1	GO:1901701	0.11189	cellular response to oxygen-containing compound
XP_022084763.1	GO:0007600	0.11066	sensory perception
XP_022084763.1	GO:0006935	0.11023	chemotaxis
XP_022084763.1	GO:0042330	0.10828	taxis
XP_022084763.1	GO:0051173	0.10804	positive regulation of nitrogen compound metabolic process
XP_022084763.1	GO:1902531	0.10734	regulation of intracellular signal transduction
XP_022084763.1	GO:0072359	0.10641	circulatory system development
XP_022084763.1	GO:0006954	0.10637	inflammatory response
XP_022084763.1	GO:0034097	0.1043	response to cytokine
XP_022084763.1	GO:0009888	0.1041	tissue development
XP_022084763.1	GO:0006811	0.10407	ion transport
XP_022084763.1	GO:0051094	0.10341	positive regulation of developmental process
XP_022084763.1	GO:0051046	0.10235	regulation of secretion
XP_022084763.1	GO:0050801	0.1017	ion homeostasis
XP_022084763.1	GO:0035295	0.1011	tube development
XP_022084763.1	GO:0055080	0.10062	cation homeostasis
XP_022084763.1	GO:1901698	0.10025	response to nitrogen compound
XP_022096776.1	GO:0023052	0.89343	signaling
XP_022096776.1	GO:0007154	0.89248	cell communication
XP_022096776.1	GO:0007165	0.86929	signal transduction
XP_022096776.1	GO:0051716	0.85582	cellular response to stimulus
XP_022096776.1	GO:0051179	0.70611	localization
XP_022096776.1	GO:0032501	0.63223	multicellular organismal process
XP_022096776.1	GO:0051234	0.57593	establishment of localization
XP_022096776.1	GO:0006810	0.56956	transport
XP_022096776.1	GO:0007186	0.47618	G protein-coupled receptor signaling pathway
XP_022096776.1	GO:0042221	0.42828	response to chemical
XP_022096776.1	GO:0065008	0.41765	regulation of biological quality
XP_022096776.1	GO:0048518	0.34115	positive regulation of biological process
XP_022096776.1	GO:0007166	0.29375	cell surface receptor signaling pathway
XP_022096776.1	GO:0032879	0.28952	regulation of localization
XP_022096776.1	GO:0003008	0.28703	system process
XP_022096776.1	GO:0032502	0.27783	developmental process
XP_022096776.1	GO:0010033	0.27168	response to organic substance
XP_022096776.1	GO:0009605	0.26242	response to external stimulus
XP_022096776.1	GO:0070887	0.26018	cellular response to chemical stimulus
XP_022096776.1	GO:0048856	0.25681	anatomical structure development
XP_022096776.1	GO:0007275	0.25519	multicellular organism development
XP_022096776.1	GO:0048731	0.24796	system development
XP_022096776.1	GO:0051239	0.24598	regulation of multicellular organismal process
XP_022096776.1	GO:0048522	0.24458	positive regulation of cellular process
XP_022096776.1	GO:0010646	0.23352	regulation of cell communication
XP_022096776.1	GO:0071310	0.23144	cellular response to organic substance
XP_022096776.1	GO:0023051	0.23048	regulation of signaling
XP_022096776.1	GO:0006811	0.22458	ion transport
XP_022096776.1	GO:0007267	0.21946	cell-cell signaling
XP_022096776.1	GO:0048583	0.21757	regulation of response to stimulus
XP_022096776.1	GO:0042592	0.21238	homeostatic process
XP_022096776.1	GO:0051049	0.19679	regulation of transport
XP_022096776.1	GO:0002376	0.18748	immune system process
XP_022096776.1	GO:0048519	0.18259	negative regulation of biological process
XP_022096776.1	GO:0055085	0.16989	transmembrane transport
XP_022096776.1	GO:0035556	0.16925	intracellular signal transduction
XP_022096776.1	GO:0048523	0.1665	negative regulation of cellular process
XP_022096776.1	GO:0040011	0.16082	locomotion
XP_022096776.1	GO:0006950	0.15329	response to stress
XP_022096776.1	GO:0048878	0.15023	chemical homeostasis
XP_022096776.1	GO:0006812	0.14778	cation transport
XP_022096776.1	GO:0050877	0.14619	nervous system process
XP_022096776.1	GO:0030154	0.13898	cell differentiation
XP_022096776.1	GO:0048869	0.13709	cellular developmental process
XP_022096776.1	GO:0048513	0.13571	animal organ development
XP_022096776.1	GO:0071840	0.13405	cellular component organization or biogenesis
XP_022096776.1	GO:0016043	0.1334	cellular component organization
XP_022096776.1	GO:0046903	0.13339	secretion
XP_022096776.1	GO:0009966	0.13	regulation of signal transduction
XP_022096776.1	GO:0006928	0.12383	movement of cell or subcellular component
XP_022096776.1	GO:0140352	0.12351	export from cell
XP_022096776.1	GO:0050801	0.12115	ion homeostasis
XP_022096776.1	GO:0051641	0.1203	cellular localization
XP_022096776.1	GO:0071702	0.12004	organic substance transport
XP_022096776.1	GO:0098771	0.11666	inorganic ion homeostasis
XP_022096776.1	GO:0071705	0.11611	nitrogen compound transport
XP_022096776.1	GO:0055080	0.11605	cation homeostasis
XP_022096776.1	GO:0006955	0.11601	immune response
XP_022096776.1	GO:0065009	0.11545	regulation of molecular function
XP_022096776.1	GO:0051674	0.11542	localization of cell
XP_022096776.1	GO:0009719	0.11308	response to endogenous stimulus
XP_022096776.1	GO:0051240	0.11233	positive regulation of multicellular organismal process
XP_022096776.1	GO:0048870	0.11137	cell motility
XP_022096776.1	GO:0034220	0.11129	ion transmembrane transport
XP_022096776.1	GO:0006952	0.11108	defense response
XP_022096776.1	GO:0048584	0.10447	positive regulation of response to stimulus
XP_022096776.1	GO:0055065	0.10396	metal ion homeostasis
XP_022096776.1	GO:0033036	0.10271	macromolecule localization
XP_022096776.1	GO:0099537	0.10258	trans-synaptic signaling
XP_022096776.1	GO:0032940	0.1023	secretion by cell
XP_022096776.1	GO:0071495	0.10098	cellular response to endogenous stimulus
XP_022096776.1	GO:0016477	0.10058	cell migration
XP_022103091.1	GO:0051179	0.65023	localization
XP_022103091.1	GO:0023052	0.563	signaling
XP_022103091.1	GO:0051234	0.54896	establishment of localization
XP_022103091.1	GO:0006810	0.54019	transport
XP_022103091.1	GO:0007154	0.53956	cell communication
XP_022103091.1	GO:0065008	0.52308	regulation of biological quality
XP_022103091.1	GO:0032502	0.522	developmental process
XP_022103091.1	GO:0048856	0.51178	anatomical structure development
XP_022103091.1	GO:0032501	0.51091	multicellular organismal process
XP_022103091.1	GO:0007165	0.50289	signal transduction
XP_022103091.1	GO:0051716	0.48188	cellular response to stimulus
XP_022103091.1	GO:0071840	0.38079	cellular component organization or biogenesis
XP_022103091.1	GO:0006811	0.37996	ion transport
XP_022103091.1	GO:0048518	0.36068	positive regulation of biological process
XP_022103091.1	GO:0016043	0.358	cellular component organization
XP_022103091.1	GO:0007275	0.33856	multicellular organism development
XP_022103091.1	GO:0032879	0.33697	regulation of localization
XP_022103091.1	GO:0048522	0.33575	positive regulation of cellular process
XP_022103091.1	GO:0034220	0.33478	ion transmembrane transport
XP_022103091.1	GO:0048731	0.31288	system development
XP_022103091.1	GO:0042221	0.3122	response to chemical
XP_022103091.1	GO:0006812	0.2984	cation transport
XP_022103091.1	GO:0098655	0.27758	cation transmembrane transport
XP_022103091.1	GO:0055085	0.27747	transmembrane transport
XP_022103091.1	GO:0009653	0.26469	anatomical structure morphogenesis
XP_022103091.1	GO:0048519	0.26253	negative regulation of biological process
XP_022103091.1	GO:0098660	0.25816	inorganic ion transmembrane transport
XP_022103091.1	GO:0098662	0.25441	inorganic cation transmembrane transport
XP_022103091.1	GO:0051239	0.25103	regulation of multicellular organismal process
XP_022103091.1	GO:0023051	0.24821	regulation of signaling
XP_022103091.1	GO:0010646	0.24173	regulation of cell communication
XP_022103091.1	GO:0007267	0.24119	cell-cell signaling
XP_022103091.1	GO:0048583	0.23767	regulation of response to stimulus
XP_022103091.1	GO:0007166	0.23753	cell surface receptor signaling pathway
XP_022103091.1	GO:0048523	0.23665	negative regulation of cellular process
XP_022103091.1	GO:0050793	0.22894	regulation of developmental process
XP_022103091.1	GO:0051049	0.22851	regulation of transport
XP_022103091.1	GO:0065009	0.22259	regulation of molecular function
XP_022103091.1	GO:0048513	0.22252	animal organ development
XP_022103091.1	GO:0007399	0.21486	nervous system development
XP_022103091.1	GO:0010033	0.21458	response to organic substance
XP_022103091.1	GO:0044085	0.21337	cellular component biogenesis
XP_022103091.1	GO:0019222	0.21071	regulation of metabolic process
XP_022103091.1	GO:0006950	0.20052	response to stress
XP_022103091.1	GO:0003008	0.19879	system process
XP_022103091.1	GO:0072507	0.18767	divalent inorganic cation homeostasis
XP_022103091.1	GO:0006874	0.18623	cellular calcium ion homeostasis
XP_022103091.1	GO:0055074	0.18617	calcium ion homeostasis
XP_022103091.1	GO:0042592	0.18512	homeostatic process
XP_022103091.1	GO:0048878	0.18133	chemical homeostasis
XP_022103091.1	GO:0006816	0.18125	calcium ion transport
XP_022103091.1	GO:0048869	0.17985	cellular developmental process
XP_022103091.1	GO:0031323	0.1783	regulation of cellular metabolic process
XP_022103091.1	GO:0009605	0.17732	response to external stimulus
XP_022103091.1	GO:0072503	0.17697	cellular divalent inorganic cation homeostasis
XP_022103091.1	GO:0030154	0.17692	cell differentiation
XP_022103091.1	GO:0035556	0.1757	intracellular signal transduction
XP_022103091.1	GO:0009719	0.16807	response to endogenous stimulus
XP_022103091.1	GO:0080090	0.16792	regulation of primary metabolic process
XP_022103091.1	GO:0060255	0.1679	regulation of macromolecule metabolic process
XP_022103091.1	GO:0048584	0.16369	positive regulation of response to stimulus
XP_022103091.1	GO:0009966	0.16302	regulation of signal transduction
XP_022103091.1	GO:0050790	0.15996	regulation of catalytic activity
XP_022103091.1	GO:0030001	0.15988	metal ion transport
XP_022103091.1	GO:0010647	0.15933	positive regulation of cell communication
XP_022103091.1	GO:0071310	0.15913	cellular response to organic substance
XP_022103091.1	GO:0051641	0.15912	cellular localization
XP_022103091.1	GO:0055080	0.15781	cation homeostasis
XP_022103091.1	GO:0051171	0.15651	regulation of nitrogen compound metabolic process
XP_022103091.1	GO:0007186	0.15551	G protein-coupled receptor signaling pathway
XP_022103091.1	GO:0023056	0.1538	positive regulation of signaling
XP_022103091.1	GO:0050801	0.15324	ion homeostasis
XP_022103091.1	GO:0006508	0.15147	proteolysis
XP_022103091.1	GO:0098771	0.14904	inorganic ion homeostasis
XP_022103091.1	GO:0051480	0.1479	regulation of cytosolic calcium ion concentration
XP_022103091.1	GO:0051240	0.14783	positive regulation of multicellular organismal process
XP_022103091.1	GO:0009893	0.14741	positive regulation of metabolic process
XP_022103091.1	GO:0051050	0.14725	positive regulation of transport
XP_022103091.1	GO:0070887	0.14708	cellular response to chemical stimulus
XP_022103091.1	GO:0022607	0.14688	cellular component assembly
XP_022103091.1	GO:0055065	0.14572	metal ion homeostasis
XP_022103091.1	GO:0055082	0.14565	cellular chemical homeostasis
XP_022103091.1	GO:0043269	0.14565	regulation of ion transport
XP_022103091.1	GO:0099537	0.14363	trans-synaptic signaling
XP_022103091.1	GO:0099536	0.14275	synaptic signaling
XP_022103091.1	GO:0098916	0.14101	anterograde trans-synaptic signaling
XP_022103091.1	GO:0071495	0.14045	cellular response to endogenous stimulus
XP_022103091.1	GO:0030003	0.13941	cellular cation homeostasis
XP_022103091.1	GO:0048468	0.13923	cell development
XP_022103091.1	GO:0006875	0.13917	cellular metal ion homeostasis
XP_022103091.1	GO:0050877	0.13766	nervous system process
XP_022103091.1	GO:0006873	0.13709	cellular ion homeostasis
XP_022103091.1	GO:0006928	0.13695	movement of cell or subcellular component
XP_022103091.1	GO:0007268	0.13688	chemical synaptic transmission
XP_022103091.1	GO:0010243	0.13643	response to organonitrogen compound
XP_022103091.1	GO:0032268	0.13551	regulation of cellular protein metabolic process
XP_022103091.1	GO:0070588	0.13495	calcium ion transmembrane transport
XP_022103091.1	GO:0051246	0.13458	regulation of protein metabolic process
XP_022103091.1	GO:0016477	0.13376	cell migration
XP_022103091.1	GO:0051174	0.13327	regulation of phosphorus metabolic process
XP_022103091.1	GO:0019220	0.13134	regulation of phosphate metabolic process
XP_022103091.1	GO:0070838	0.13035	divalent metal ion transport
XP_022103091.1	GO:1901698	0.12941	response to nitrogen compound
XP_022103091.1	GO:0022603	0.12832	regulation of anatomical structure morphogenesis
XP_022103091.1	GO:0010959	0.12699	regulation of metal ion transport
XP_022103091.1	GO:0008015	0.12635	blood circulation
XP_022103091.1	GO:0022008	0.1259	neurogenesis
XP_022103091.1	GO:0044057	0.12532	regulation of system process
XP_022103091.1	GO:0040011	0.12382	locomotion
XP_022103091.1	GO:0060341	0.12374	regulation of cellular localization
XP_022103091.1	GO:0006793	0.12345	phosphorus metabolic process
XP_022103091.1	GO:0072511	0.12328	divalent inorganic cation transport
XP_022103091.1	GO:1901699	0.12167	cellular response to nitrogen compound
XP_022103091.1	GO:0006796	0.12113	phosphate-containing compound metabolic process
XP_022103091.1	GO:0042391	0.12085	regulation of membrane potential
XP_022103091.1	GO:0031325	0.12073	positive regulation of cellular metabolic process
XP_022103091.1	GO:0033036	0.1196	macromolecule localization
XP_022103091.1	GO:0010604	0.11941	positive regulation of macromolecule metabolic process
XP_022103091.1	GO:0003013	0.1194	circulatory system process
XP_022103091.1	GO:0019725	0.11827	cellular homeostasis
XP_022103091.1	GO:0048699	0.11803	generation of neurons
XP_022103091.1	GO:2000026	0.11783	regulation of multicellular organismal development
XP_022103091.1	GO:0009888	0.11657	tissue development
XP_022103091.1	GO:0071417	0.11532	cellular response to organonitrogen compound
XP_022103091.1	GO:0008104	0.11505	protein localization
XP_022103091.1	GO:0000902	0.11476	cell morphogenesis
XP_022103091.1	GO:1901700	0.11475	response to oxygen-containing compound
XP_022103091.1	GO:0015672	0.11376	monovalent inorganic cation transport
XP_022103091.1	GO:0002376	0.11275	immune system process
XP_022103091.1	GO:0016192	0.1124	vesicle-mediated transport
XP_022103091.1	GO:0009967	0.11168	positive regulation of signal transduction
XP_022103091.1	GO:0016310	0.11113	phosphorylation
XP_022103091.1	GO:0048585	0.11016	negative regulation of response to stimulus
XP_022103091.1	GO:0044093	0.10989	positive regulation of molecular function
XP_022103091.1	GO:0042325	0.10943	regulation of phosphorylation
XP_022103091.1	GO:0051128	0.10872	regulation of cellular component organization
XP_022103091.1	GO:0006464	0.10765	cellular protein modification process
XP_022103091.1	GO:0036211	0.10699	protein modification process
XP_022103091.1	GO:1902531	0.10649	regulation of intracellular signal transduction
XP_022103091.1	GO:0030182	0.10644	neuron differentiation
XP_022103091.1	GO:0051674	0.10548	localization of cell
XP_022103091.1	GO:0001932	0.1035	regulation of protein phosphorylation
XP_022103091.1	GO:0007204	0.10269	positive regulation of cytosolic calcium ion concentration
XP_022103091.1	GO:0051649	0.10099	establishment of localization in cell
XP_022103091.1	GO:0051173	0.10091	positive regulation of nitrogen compound metabolic process
XP_022103091.1	GO:0048870	0.10087	cell motility
XP_022103091.1	GO:0045937	0.1004	positive regulation of phosphate metabolic process
XP_022106746.1	GO:0034220	0.88243	ion transmembrane transport
XP_022106746.1	GO:0055085	0.8468	transmembrane transport
XP_022106746.1	GO:0006811	0.79905	ion transport
XP_022106746.1	GO:0006810	0.78395	transport
XP_022106746.1	GO:0051234	0.78245	establishment of localization
XP_022106746.1	GO:0051179	0.75646	localization
XP_022095878.1	GO:0071840	0.34434	cellular component organization or biogenesis
XP_022095878.1	GO:0016043	0.28295	cellular component organization
XP_022095878.1	GO:0044085	0.19869	cellular component biogenesis
XP_022095878.1	GO:0051716	0.17614	cellular response to stimulus
XP_022095878.1	GO:0016070	0.16132	RNA metabolic process
XP_022095878.1	GO:0006996	0.15458	organelle organization
XP_022095878.1	GO:0032502	0.12429	developmental process
XP_022095878.1	GO:0006950	0.12163	response to stress
XP_022095878.1	GO:0006518	0.11619	peptide metabolic process
XP_022095878.1	GO:0048856	0.11321	anatomical structure development
XP_022095878.1	GO:0022607	0.10772	cellular component assembly
XP_022095878.1	GO:0006412	0.10676	translation
XP_022095878.1	GO:0043043	0.10309	peptide biosynthetic process
XP_022101664.1	GO:0016070	0.99944	RNA metabolic process
XP_022101664.1	GO:0019438	0.99399	aromatic compound biosynthetic process
XP_022101664.1	GO:0043412	0.82585	macromolecule modification
XP_022101664.1	GO:0032259	0.56181	methylation
XP_022101664.1	GO:0043414	0.55653	macromolecule methylation
XP_022101664.1	GO:0097659	0.49937	nucleic acid-templated transcription
XP_022101664.1	GO:0034654	0.49338	nucleobase-containing compound biosynthetic process
XP_022101664.1	GO:0006351	0.43259	transcription, DNA-templated
XP_022101664.1	GO:0006479	0.41478	protein methylation
XP_022101664.1	GO:0008213	0.40645	protein alkylation
XP_022101664.1	GO:0071840	0.3731	cellular component organization or biogenesis
XP_022101664.1	GO:0032774	0.37168	RNA biosynthetic process
XP_022101664.1	GO:0018193	0.23978	peptidyl-amino acid modification
XP_022101664.1	GO:0036211	0.23343	protein modification process
XP_022101664.1	GO:0006464	0.23217	cellular protein modification process
XP_022101664.1	GO:0034660	0.18912	ncRNA metabolic process
XP_022101664.1	GO:0018022	0.18057	peptidyl-lysine methylation
XP_022088810.1	GO:0051179	0.87861	localization
XP_022088810.1	GO:0051234	0.87557	establishment of localization
XP_022088810.1	GO:0006810	0.86684	transport
XP_022088810.1	GO:0055085	0.77801	transmembrane transport
XP_022088810.1	GO:0006811	0.71366	ion transport
XP_022088810.1	GO:0034220	0.62007	ion transmembrane transport
XP_022088810.1	GO:0098660	0.55797	inorganic ion transmembrane transport
XP_022088810.1	GO:0006812	0.52528	cation transport
XP_022088810.1	GO:0098655	0.48701	cation transmembrane transport
XP_022088810.1	GO:0098662	0.46394	inorganic cation transmembrane transport
XP_022088810.1	GO:0030001	0.37839	metal ion transport
XP_022088810.1	GO:0015672	0.32922	monovalent inorganic cation transport
XP_022088810.1	GO:0065008	0.2962	regulation of biological quality
XP_022088810.1	GO:0051716	0.28172	cellular response to stimulus
XP_022088810.1	GO:0072511	0.25923	divalent inorganic cation transport
XP_022088810.1	GO:0071702	0.259	organic substance transport
XP_022088810.1	GO:0023052	0.25344	signaling
XP_022088810.1	GO:0007154	0.24495	cell communication
XP_022088810.1	GO:0006820	0.23967	anion transport
XP_022088810.1	GO:0042221	0.23801	response to chemical
XP_022088810.1	GO:0070838	0.23528	divalent metal ion transport
XP_022088810.1	GO:0006816	0.23182	calcium ion transport
XP_022088810.1	GO:0071705	0.22371	nitrogen compound transport
XP_022088810.1	GO:0048878	0.21632	chemical homeostasis
XP_022088810.1	GO:0006873	0.20332	cellular ion homeostasis
XP_022088810.1	GO:0050801	0.19991	ion homeostasis
XP_022088810.1	GO:0055082	0.1994	cellular chemical homeostasis
XP_022088810.1	GO:0071805	0.19855	potassium ion transmembrane transport
XP_022088810.1	GO:0055080	0.19845	cation homeostasis
XP_022088810.1	GO:0042592	0.19799	homeostatic process
XP_022088810.1	GO:0007165	0.19796	signal transduction
XP_022088810.1	GO:0032501	0.19787	multicellular organismal process
XP_022088810.1	GO:0098771	0.19655	inorganic ion homeostasis
XP_022088810.1	GO:0030003	0.19532	cellular cation homeostasis
XP_022088810.1	GO:0006813	0.19379	potassium ion transport
XP_022088810.1	GO:0003008	0.19073	system process
XP_022088810.1	GO:0098656	0.18512	anion transmembrane transport
XP_022088810.1	GO:0070588	0.18059	calcium ion transmembrane transport
XP_022088810.1	GO:0051641	0.17772	cellular localization
XP_022088810.1	GO:0019725	0.17727	cellular homeostasis
XP_022088810.1	GO:0051049	0.16438	regulation of transport
XP_022088810.1	GO:0015698	0.16325	inorganic anion transport
XP_022088810.1	GO:0006875	0.16218	cellular metal ion homeostasis
XP_022088810.1	GO:0032879	0.16083	regulation of localization
XP_022088810.1	GO:0055065	0.16059	metal ion homeostasis
XP_022088810.1	GO:0033036	0.16	macromolecule localization
XP_022088810.1	GO:0043269	0.14387	regulation of ion transport
XP_022088810.1	GO:0140352	0.14242	export from cell
XP_022088810.1	GO:0010033	0.13774	response to organic substance
XP_022088810.1	GO:0051649	0.13467	establishment of localization in cell
XP_022088810.1	GO:0072507	0.13081	divalent inorganic cation homeostasis
XP_022088810.1	GO:0008104	0.13067	protein localization
XP_022088810.1	GO:0072503	0.12876	cellular divalent inorganic cation homeostasis
XP_022088810.1	GO:0042391	0.12815	regulation of membrane potential
XP_022088810.1	GO:0034765	0.12237	regulation of ion transmembrane transport
XP_022088810.1	GO:0042886	0.12121	amide transport
XP_022088810.1	GO:0055074	0.11938	calcium ion homeostasis
XP_022088810.1	GO:0006874	0.11902	cellular calcium ion homeostasis
XP_022088810.1	GO:0034762	0.11805	regulation of transmembrane transport
XP_022088810.1	GO:0098657	0.1178	import into cell
XP_022088810.1	GO:1902600	0.117	proton transmembrane transport
XP_022088810.1	GO:0070887	0.11652	cellular response to chemical stimulus
XP_022088810.1	GO:0015711	0.11609	organic anion transport
XP_022088810.1	GO:0015833	0.11001	peptide transport
XP_022088810.1	GO:0032502	0.10711	developmental process
XP_022088810.1	GO:0050877	0.10594	nervous system process
XP_022088810.1	GO:0045184	0.10357	establishment of protein localization
XP_022088810.1	GO:0071840	0.10312	cellular component organization or biogenesis
XP_022088672.1	GO:0051234	0.99588	establishment of localization
XP_022088672.1	GO:0006810	0.99524	transport
XP_022088672.1	GO:0051179	0.99457	localization
XP_022088672.1	GO:0055085	0.96953	transmembrane transport
XP_022088672.1	GO:0071702	0.68488	organic substance transport
XP_022088672.1	GO:0033036	0.44821	macromolecule localization
XP_022088672.1	GO:0071705	0.42683	nitrogen compound transport
XP_022088672.1	GO:0006811	0.33445	ion transport
XP_022088672.1	GO:0042886	0.2862	amide transport
XP_022088672.1	GO:0015833	0.25779	peptide transport
XP_022088672.1	GO:0006820	0.20279	anion transport
XP_022088672.1	GO:0015031	0.197	protein transport
XP_022088672.1	GO:0008104	0.19479	protein localization
XP_022088672.1	GO:0045184	0.18741	establishment of protein localization
XP_022088672.1	GO:0006869	0.14297	lipid transport
XP_022088672.1	GO:0010876	0.12776	lipid localization
XP_022088672.1	GO:0015698	0.10588	inorganic anion transport
XP_022080986.1	GO:0051234	0.93166	establishment of localization
XP_022080986.1	GO:0006810	0.92348	transport
XP_022080986.1	GO:0051179	0.91237	localization
XP_022080986.1	GO:0006811	0.85128	ion transport
XP_022080986.1	GO:0055085	0.82434	transmembrane transport
XP_022080986.1	GO:0034220	0.70557	ion transmembrane transport
XP_022080986.1	GO:0006812	0.48936	cation transport
XP_022080986.1	GO:0098655	0.29005	cation transmembrane transport
XP_022080986.1	GO:0015672	0.25493	monovalent inorganic cation transport
XP_022080986.1	GO:0098662	0.2329	inorganic cation transmembrane transport
XP_022080986.1	GO:0098660	0.19059	inorganic ion transmembrane transport
XP_022099802.1	GO:0016070	0.95132	RNA metabolic process
XP_022099802.1	GO:1903506	0.94776	regulation of nucleic acid-templated transcription
XP_022099802.1	GO:2001141	0.94761	regulation of RNA biosynthetic process
XP_022099802.1	GO:0097659	0.94726	nucleic acid-templated transcription
XP_022099802.1	GO:0006355	0.94724	regulation of transcription, DNA-templated
XP_022099802.1	GO:0032774	0.94616	RNA biosynthetic process
XP_022099802.1	GO:0006351	0.94547	transcription, DNA-templated
XP_022099802.1	GO:0034654	0.94009	nucleobase-containing compound biosynthetic process
XP_022099802.1	GO:0051252	0.93961	regulation of RNA metabolic process
XP_022099802.1	GO:0019219	0.93531	regulation of nucleobase-containing compound metabolic process
XP_022099802.1	GO:0019438	0.93114	aromatic compound biosynthetic process
XP_022099802.1	GO:0010556	0.93085	regulation of macromolecule biosynthetic process
XP_022099802.1	GO:2000112	0.9281	regulation of cellular macromolecule biosynthetic process
XP_022099802.1	GO:0031326	0.92454	regulation of cellular biosynthetic process
XP_022099802.1	GO:0009889	0.92317	regulation of biosynthetic process
XP_022099802.1	GO:0010468	0.92235	regulation of gene expression
XP_022099802.1	GO:0051171	0.91718	regulation of nitrogen compound metabolic process
XP_022099802.1	GO:0031323	0.91622	regulation of cellular metabolic process
XP_022099802.1	GO:0019222	0.91613	regulation of metabolic process
XP_022099802.1	GO:0060255	0.91574	regulation of macromolecule metabolic process
XP_022099802.1	GO:0080090	0.91247	regulation of primary metabolic process
XP_022099802.1	GO:0006357	0.49645	regulation of transcription by RNA polymerase II
XP_022099802.1	GO:0006366	0.48131	transcription by RNA polymerase II
XP_022099802.1	GO:0032502	0.4286	developmental process
XP_022099802.1	GO:0048856	0.39852	anatomical structure development
XP_022099802.1	GO:0032501	0.37714	multicellular organismal process
XP_022099802.1	GO:0048522	0.36122	positive regulation of cellular process
XP_022099802.1	GO:0048518	0.35874	positive regulation of biological process
XP_022099802.1	GO:0007275	0.35294	multicellular organism development
XP_022099802.1	GO:0009893	0.34473	positive regulation of metabolic process
XP_022099802.1	GO:0031325	0.33793	positive regulation of cellular metabolic process
XP_022099802.1	GO:0051254	0.33559	positive regulation of RNA metabolic process
XP_022099802.1	GO:0045892	0.33421	negative regulation of transcription, DNA-templated
XP_022099802.1	GO:1902679	0.33402	negative regulation of RNA biosynthetic process
XP_022099802.1	GO:1903508	0.33361	positive regulation of nucleic acid-templated transcription
XP_022099802.1	GO:0048523	0.3322	negative regulation of cellular process
XP_022099802.1	GO:1902680	0.33212	positive regulation of RNA biosynthetic process
XP_022099802.1	GO:1903507	0.33149	negative regulation of nucleic acid-templated transcription
XP_022099802.1	GO:0048519	0.32918	negative regulation of biological process
XP_022099802.1	GO:0045893	0.32588	positive regulation of transcription, DNA-templated
XP_022099802.1	GO:0045935	0.31805	positive regulation of nucleobase-containing compound metabolic process
XP_022099802.1	GO:0051173	0.31468	positive regulation of nitrogen compound metabolic process
XP_022099802.1	GO:0010604	0.31237	positive regulation of macromolecule metabolic process
XP_022099802.1	GO:0010628	0.31156	positive regulation of gene expression
XP_022099802.1	GO:0010558	0.30185	negative regulation of macromolecule biosynthetic process
XP_022099802.1	GO:0051253	0.29939	negative regulation of RNA metabolic process
XP_022099802.1	GO:0009891	0.29369	positive regulation of biosynthetic process
XP_022099802.1	GO:0010557	0.29305	positive regulation of macromolecule biosynthetic process
XP_022099802.1	GO:2000113	0.29168	negative regulation of cellular macromolecule biosynthetic process
XP_022099802.1	GO:0031328	0.29162	positive regulation of cellular biosynthetic process
XP_022099802.1	GO:0009890	0.28873	negative regulation of biosynthetic process
XP_022099802.1	GO:0031327	0.28851	negative regulation of cellular biosynthetic process
XP_022099802.1	GO:0045934	0.28385	negative regulation of nucleobase-containing compound metabolic process
XP_022099802.1	GO:0010629	0.28339	negative regulation of gene expression
XP_022099802.1	GO:0010605	0.27518	negative regulation of macromolecule metabolic process
XP_022099802.1	GO:0045944	0.26856	positive regulation of transcription by RNA polymerase II
XP_022099802.1	GO:0009892	0.26666	negative regulation of metabolic process
XP_022099802.1	GO:0051172	0.2622	negative regulation of nitrogen compound metabolic process
XP_022099802.1	GO:0031324	0.26168	negative regulation of cellular metabolic process
XP_022099802.1	GO:0016043	0.23982	cellular component organization
XP_022099802.1	GO:0048731	0.23401	system development
XP_022099802.1	GO:0071840	0.21438	cellular component organization or biogenesis
XP_022099802.1	GO:0000122	0.20278	negative regulation of transcription by RNA polymerase II
XP_022099802.1	GO:0048869	0.16829	cellular developmental process
XP_022099802.1	GO:0006996	0.16139	organelle organization
XP_022099802.1	GO:0030154	0.15803	cell differentiation
XP_022099802.1	GO:0051716	0.12418	cellular response to stimulus
XP_022099802.1	GO:0051276	0.12218	chromosome organization
XP_022099802.1	GO:0006325	0.11752	chromatin organization
XP_022099802.1	GO:0009653	0.10809	anatomical structure morphogenesis
XP_022099802.1	GO:0048513	0.10139	animal organ development
XP_022091687.1	GO:0009056	0.25869	catabolic process
XP_022091687.1	GO:1901575	0.22915	organic substance catabolic process
XP_022091687.1	GO:0009057	0.12053	macromolecule catabolic process
XP_022091687.1	GO:0044248	0.11653	cellular catabolic process
XP_022098860.1	GO:0016070	0.69963	RNA metabolic process
XP_022098860.1	GO:0051171	0.59884	regulation of nitrogen compound metabolic process
XP_022098860.1	GO:0080090	0.59781	regulation of primary metabolic process
XP_022098860.1	GO:0060255	0.58268	regulation of macromolecule metabolic process
XP_022098860.1	GO:0019222	0.56217	regulation of metabolic process
XP_022098860.1	GO:0097659	0.553	nucleic acid-templated transcription
XP_022098860.1	GO:0006351	0.54978	transcription, DNA-templated
XP_022098860.1	GO:0034654	0.54712	nucleobase-containing compound biosynthetic process
XP_022098860.1	GO:0031323	0.54152	regulation of cellular metabolic process
XP_022098860.1	GO:0032774	0.54014	RNA biosynthetic process
XP_022098860.1	GO:0019219	0.52412	regulation of nucleobase-containing compound metabolic process
XP_022098860.1	GO:0010468	0.51045	regulation of gene expression
XP_022098860.1	GO:0051252	0.49754	regulation of RNA metabolic process
XP_022098860.1	GO:0009889	0.48275	regulation of biosynthetic process
XP_022098860.1	GO:0031326	0.48032	regulation of cellular biosynthetic process
XP_022098860.1	GO:0010556	0.47857	regulation of macromolecule biosynthetic process
XP_022098860.1	GO:2001141	0.47398	regulation of RNA biosynthetic process
XP_022098860.1	GO:1903506	0.47004	regulation of nucleic acid-templated transcription
XP_022098860.1	GO:0006355	0.46656	regulation of transcription, DNA-templated
XP_022098860.1	GO:2000112	0.45588	regulation of cellular macromolecule biosynthetic process
XP_022098860.1	GO:0071840	0.45465	cellular component organization or biogenesis
XP_022098860.1	GO:0016043	0.43615	cellular component organization
XP_022098860.1	GO:0019438	0.38201	aromatic compound biosynthetic process
XP_022098860.1	GO:0006996	0.36237	organelle organization
XP_022098860.1	GO:0044085	0.20191	cellular component biogenesis
XP_022098860.1	GO:0048519	0.19199	negative regulation of biological process
XP_022098860.1	GO:0048518	0.18334	positive regulation of biological process
XP_022098860.1	GO:0022607	0.17661	cellular component assembly
XP_022098860.1	GO:0051276	0.17572	chromosome organization
XP_022098860.1	GO:0048522	0.17428	positive regulation of cellular process
XP_022098860.1	GO:0043933	0.16296	protein-containing complex subunit organization
XP_022098860.1	GO:0048523	0.15811	negative regulation of cellular process
XP_022098860.1	GO:0051716	0.14615	cellular response to stimulus
XP_022098860.1	GO:0006366	0.14544	transcription by RNA polymerase II
XP_022098860.1	GO:0006357	0.1444	regulation of transcription by RNA polymerase II
XP_022098860.1	GO:0032502	0.13775	developmental process
XP_022098860.1	GO:0032501	0.1289	multicellular organismal process
XP_022098860.1	GO:0009893	0.12255	positive regulation of metabolic process
XP_022098860.1	GO:0065003	0.12144	protein-containing complex assembly
XP_022098860.1	GO:0010604	0.12033	positive regulation of macromolecule metabolic process
XP_022098860.1	GO:0031325	0.11397	positive regulation of cellular metabolic process
XP_022098860.1	GO:0048856	0.1121	anatomical structure development
XP_022098860.1	GO:0051173	0.11073	positive regulation of nitrogen compound metabolic process
XP_022079979.1	GO:0060255	0.43115	regulation of macromolecule metabolic process
XP_022079979.1	GO:0016070	0.41192	RNA metabolic process
XP_022079979.1	GO:0019222	0.40413	regulation of metabolic process
XP_022079979.1	GO:0051171	0.40279	regulation of nitrogen compound metabolic process
XP_022079979.1	GO:0080090	0.40152	regulation of primary metabolic process
XP_022079979.1	GO:0010468	0.38848	regulation of gene expression
XP_022079979.1	GO:0031323	0.3674	regulation of cellular metabolic process
XP_022079979.1	GO:0034654	0.3597	nucleobase-containing compound biosynthetic process
XP_022079979.1	GO:0019219	0.3595	regulation of nucleobase-containing compound metabolic process
XP_022079979.1	GO:0051252	0.35723	regulation of RNA metabolic process
XP_022079979.1	GO:0071840	0.34959	cellular component organization or biogenesis
XP_022079979.1	GO:0010556	0.34696	regulation of macromolecule biosynthetic process
XP_022079979.1	GO:0032774	0.3437	RNA biosynthetic process
XP_022079979.1	GO:0016043	0.34191	cellular component organization
XP_022079979.1	GO:0097659	0.33741	nucleic acid-templated transcription
XP_022079979.1	GO:2001141	0.33223	regulation of RNA biosynthetic process
XP_022079979.1	GO:0006351	0.33134	transcription, DNA-templated
XP_022079979.1	GO:2000112	0.3299	regulation of cellular macromolecule biosynthetic process
XP_022079979.1	GO:0031326	0.32889	regulation of cellular biosynthetic process
XP_022079979.1	GO:0009889	0.32653	regulation of biosynthetic process
XP_022079979.1	GO:0006355	0.32256	regulation of transcription, DNA-templated
XP_022079979.1	GO:1903506	0.32117	regulation of nucleic acid-templated transcription
XP_022079979.1	GO:0019438	0.28495	aromatic compound biosynthetic process
XP_022079979.1	GO:0048518	0.23907	positive regulation of biological process
XP_022079979.1	GO:0006996	0.23527	organelle organization
XP_022079979.1	GO:0048522	0.22822	positive regulation of cellular process
XP_022079979.1	GO:0048519	0.20277	negative regulation of biological process
XP_022079979.1	GO:0051716	0.20045	cellular response to stimulus
XP_022079979.1	GO:0032501	0.19948	multicellular organismal process
XP_022079979.1	GO:0032502	0.199	developmental process
XP_022079979.1	GO:0044085	0.17715	cellular component biogenesis
XP_022079979.1	GO:0009893	0.17396	positive regulation of metabolic process
XP_022079979.1	GO:0048856	0.1729	anatomical structure development
XP_022079979.1	GO:0022607	0.16666	cellular component assembly
XP_022079979.1	GO:0010604	0.16436	positive regulation of macromolecule metabolic process
XP_022079979.1	GO:0031325	0.16431	positive regulation of cellular metabolic process
XP_022079979.1	GO:0006366	0.1625	transcription by RNA polymerase II
XP_022079979.1	GO:0048523	0.16226	negative regulation of cellular process
XP_022079979.1	GO:0043933	0.15823	protein-containing complex subunit organization
XP_022079979.1	GO:0051173	0.15187	positive regulation of nitrogen compound metabolic process
XP_022079979.1	GO:0007275	0.14724	multicellular organism development
XP_022079979.1	GO:0006357	0.14545	regulation of transcription by RNA polymerase II
XP_022079979.1	GO:0051276	0.13876	chromosome organization
XP_022079979.1	GO:0010605	0.13753	negative regulation of macromolecule metabolic process
XP_022079979.1	GO:0007154	0.13711	cell communication
XP_022079979.1	GO:0009892	0.13213	negative regulation of metabolic process
XP_022079979.1	GO:0006950	0.1306	response to stress
XP_022079979.1	GO:0065003	0.13027	protein-containing complex assembly
XP_022079979.1	GO:0010629	0.12775	negative regulation of gene expression
XP_022079979.1	GO:0023052	0.12113	signaling
XP_022079979.1	GO:0010628	0.11748	positive regulation of gene expression
XP_022079979.1	GO:0007165	0.11552	signal transduction
XP_022079979.1	GO:0006325	0.1107	chromatin organization
XP_022079979.1	GO:0034622	0.10305	cellular protein-containing complex assembly
XP_022079979.1	GO:0009891	0.10042	positive regulation of biosynthetic process
XP_022108632.1	GO:0007154	0.90997	cell communication
XP_022108632.1	GO:0023052	0.90872	signaling
XP_022108632.1	GO:0051716	0.88361	cellular response to stimulus
XP_022108632.1	GO:0007165	0.88166	signal transduction
XP_022108632.1	GO:0051179	0.78627	localization
XP_022108632.1	GO:0032501	0.70304	multicellular organismal process
XP_022108632.1	GO:0048518	0.61375	positive regulation of biological process
XP_022108632.1	GO:0032502	0.58905	developmental process
XP_022108632.1	GO:0051234	0.57159	establishment of localization
XP_022108632.1	GO:0006810	0.56569	transport
XP_022108632.1	GO:0048522	0.56343	positive regulation of cellular process
XP_022108632.1	GO:0048856	0.55408	anatomical structure development
XP_022108632.1	GO:0007275	0.52719	multicellular organism development
XP_022108632.1	GO:0065008	0.52157	regulation of biological quality
XP_022108632.1	GO:0007166	0.49968	cell surface receptor signaling pathway
XP_022108632.1	GO:0048731	0.47793	system development
XP_022108632.1	GO:0023051	0.47647	regulation of signaling
XP_022108632.1	GO:0042221	0.47484	response to chemical
XP_022108632.1	GO:0048583	0.46553	regulation of response to stimulus
XP_022108632.1	GO:0010646	0.46411	regulation of cell communication
XP_022108632.1	GO:0032879	0.44031	regulation of localization
XP_022108632.1	GO:0035556	0.42326	intracellular signal transduction
XP_022108632.1	GO:0051239	0.38924	regulation of multicellular organismal process
XP_022108632.1	GO:0016310	0.37572	phosphorylation
XP_022108632.1	GO:0010033	0.36174	response to organic substance
XP_022108632.1	GO:0009966	0.35144	regulation of signal transduction
XP_022108632.1	GO:0070887	0.33881	cellular response to chemical stimulus
XP_022108632.1	GO:0019222	0.33449	regulation of metabolic process
XP_022108632.1	GO:0048869	0.33357	cellular developmental process
XP_022108632.1	GO:0030154	0.32673	cell differentiation
XP_022108632.1	GO:0048513	0.31802	animal organ development
XP_022108632.1	GO:0071310	0.31584	cellular response to organic substance
XP_022108632.1	GO:0042592	0.31486	homeostatic process
XP_022108632.1	GO:0040011	0.31369	locomotion
XP_022108632.1	GO:0043412	0.29982	macromolecule modification
XP_022108632.1	GO:0006464	0.2983	cellular protein modification process
XP_022108632.1	GO:0036211	0.29665	protein modification process
XP_022108632.1	GO:0048584	0.29504	positive regulation of response to stimulus
XP_022108632.1	GO:0009605	0.29237	response to external stimulus
XP_022108632.1	GO:0048519	0.28821	negative regulation of biological process
XP_022108632.1	GO:0006468	0.28631	protein phosphorylation
XP_022108632.1	GO:0060255	0.2851	regulation of macromolecule metabolic process
XP_022108632.1	GO:0006796	0.28228	phosphate-containing compound metabolic process
XP_022108632.1	GO:0007267	0.2786	cell-cell signaling
XP_022108632.1	GO:0006793	0.27649	phosphorus metabolic process
XP_022108632.1	GO:0031323	0.27281	regulation of cellular metabolic process
XP_022108632.1	GO:0009893	0.26971	positive regulation of metabolic process
XP_022108632.1	GO:0071840	0.26864	cellular component organization or biogenesis
XP_022108632.1	GO:0051049	0.26264	regulation of transport
XP_022108632.1	GO:0007186	0.25956	G protein-coupled receptor signaling pathway
XP_022108632.1	GO:0016043	0.25698	cellular component organization
XP_022108632.1	GO:0023056	0.2524	positive regulation of signaling
XP_022108632.1	GO:0009653	0.25225	anatomical structure morphogenesis
XP_022108632.1	GO:0010647	0.25026	positive regulation of cell communication
XP_022108632.1	GO:0048523	0.24351	negative regulation of cellular process
XP_022108632.1	GO:0006928	0.24311	movement of cell or subcellular component
XP_022108632.1	GO:0006950	0.24181	response to stress
XP_022108632.1	GO:0080090	0.24178	regulation of primary metabolic process
XP_022108632.1	GO:0051171	0.23686	regulation of nitrogen compound metabolic process
XP_022108632.1	GO:0051674	0.23533	localization of cell
XP_022108632.1	GO:0048870	0.23341	cell motility
XP_022108632.1	GO:0007399	0.22136	nervous system development
XP_022108632.1	GO:1902531	0.22055	regulation of intracellular signal transduction
XP_022108632.1	GO:0010604	0.21851	positive regulation of macromolecule metabolic process
XP_022108632.1	GO:0003008	0.21764	system process
XP_022108632.1	GO:0031325	0.21213	positive regulation of cellular metabolic process
XP_022108632.1	GO:0065009	0.20945	regulation of molecular function
XP_022108632.1	GO:0032268	0.20789	regulation of cellular protein metabolic process
XP_022108632.1	GO:0050793	0.20674	regulation of developmental process
XP_022108632.1	GO:0016477	0.20249	cell migration
XP_022108632.1	GO:0051246	0.20201	regulation of protein metabolic process
XP_022108632.1	GO:0009719	0.20073	response to endogenous stimulus
XP_022108632.1	GO:0002376	0.19884	immune system process
XP_022108632.1	GO:0048878	0.19654	chemical homeostasis
XP_022108632.1	GO:0051240	0.1959	positive regulation of multicellular organismal process
XP_022108632.1	GO:0009967	0.19127	positive regulation of signal transduction
XP_022108632.1	GO:0032270	0.18919	positive regulation of cellular protein metabolic process
XP_022108632.1	GO:0006811	0.18664	ion transport
XP_022108632.1	GO:0044093	0.18655	positive regulation of molecular function
XP_022108632.1	GO:0071495	0.18552	cellular response to endogenous stimulus
XP_022108632.1	GO:0051173	0.17222	positive regulation of nitrogen compound metabolic process
XP_022108632.1	GO:0051247	0.17117	positive regulation of protein metabolic process
XP_022108632.1	GO:0051174	0.16739	regulation of phosphorus metabolic process
XP_022108632.1	GO:0019220	0.16701	regulation of phosphate metabolic process
XP_022108632.1	GO:0019725	0.16262	cellular homeostasis
XP_022108632.1	GO:2000026	0.15649	regulation of multicellular organismal development
XP_022108632.1	GO:0051641	0.14417	cellular localization
XP_022108632.1	GO:0050801	0.14381	ion homeostasis
XP_022108632.1	GO:0050790	0.14374	regulation of catalytic activity
XP_022108632.1	GO:0006812	0.14357	cation transport
XP_022108632.1	GO:0010562	0.14254	positive regulation of phosphorus metabolic process
XP_022108632.1	GO:0045937	0.14225	positive regulation of phosphate metabolic process
XP_022108632.1	GO:0048468	0.1412	cell development
XP_022108632.1	GO:0055082	0.13634	cellular chemical homeostasis
XP_022108632.1	GO:0033036	0.13565	macromolecule localization
XP_022108632.1	GO:0008219	0.13558	cell death
XP_022108632.1	GO:0098771	0.13494	inorganic ion homeostasis
XP_022108632.1	GO:0044085	0.13336	cellular component biogenesis
XP_022108632.1	GO:0042325	0.13318	regulation of phosphorylation
XP_022108632.1	GO:1902533	0.13272	positive regulation of intracellular signal transduction
XP_022108632.1	GO:0055080	0.13207	cation homeostasis
XP_022108632.1	GO:0042330	0.13202	taxis
XP_022108632.1	GO:0022607	0.12855	cellular component assembly
XP_022108632.1	GO:0009888	0.12746	tissue development
XP_022108632.1	GO:0001932	0.12708	regulation of protein phosphorylation
XP_022108632.1	GO:0023014	0.12706	signal transduction by protein phosphorylation
XP_022108632.1	GO:0031399	0.12697	regulation of protein modification process
XP_022108632.1	GO:0022008	0.12664	neurogenesis
XP_022108632.1	GO:0022610	0.12656	biological adhesion
XP_022108632.1	GO:1901700	0.12408	response to oxygen-containing compound
XP_022108632.1	GO:0140352	0.12341	export from cell
XP_022108632.1	GO:0046903	0.12317	secretion
XP_022108632.1	GO:0055065	0.12243	metal ion homeostasis
XP_022108632.1	GO:0012501	0.12189	programmed cell death
XP_022108632.1	GO:0001934	0.12171	positive regulation of protein phosphorylation
XP_022108632.1	GO:0071702	0.12113	organic substance transport
XP_022108632.1	GO:0051050	0.12042	positive regulation of transport
XP_022108632.1	GO:0051128	0.12026	regulation of cellular component organization
XP_022108632.1	GO:0043085	0.12015	positive regulation of catalytic activity
XP_022108632.1	GO:0008283	0.1201	cell population proliferation
XP_022108632.1	GO:0008104	0.11986	protein localization
XP_022108632.1	GO:0007155	0.11843	cell adhesion
XP_022108632.1	GO:0042327	0.11833	positive regulation of phosphorylation
XP_022108632.1	GO:0006935	0.11711	chemotaxis
XP_022108632.1	GO:0072507	0.11702	divalent inorganic cation homeostasis
XP_022108632.1	GO:0006915	0.11656	apoptotic process
XP_022108632.1	GO:0031401	0.11457	positive regulation of protein modification process
XP_022108632.1	GO:0051270	0.11349	regulation of cellular component movement
XP_022108632.1	GO:0072503	0.11298	cellular divalent inorganic cation homeostasis
XP_022108632.1	GO:0048699	0.11139	generation of neurons
XP_022108632.1	GO:0030001	0.11075	metal ion transport
XP_022108632.1	GO:0006873	0.1098	cellular ion homeostasis
XP_022108632.1	GO:0040012	0.10888	regulation of locomotion
XP_022108632.1	GO:0071705	0.10876	nitrogen compound transport
XP_022108632.1	GO:0055085	0.10875	transmembrane transport
XP_022108632.1	GO:0055074	0.10804	calcium ion homeostasis
XP_022108632.1	GO:0016192	0.10791	vesicle-mediated transport
XP_022108632.1	GO:0006874	0.10638	cellular calcium ion homeostasis
XP_022108632.1	GO:0030003	0.10637	cellular cation homeostasis
XP_022108632.1	GO:0030030	0.10598	cell projection organization
XP_022108632.1	GO:0051094	0.10299	positive regulation of developmental process
XP_022108632.1	GO:0010941	0.10156	regulation of cell death
XP_022096144.1	GO:0006629	0.41137	lipid metabolic process
XP_022096144.1	GO:0009056	0.32333	catabolic process
XP_022096144.1	GO:0006082	0.31235	organic acid metabolic process
XP_022096144.1	GO:0044255	0.30907	cellular lipid metabolic process
XP_022096144.1	GO:0043436	0.30768	oxoacid metabolic process
XP_022096144.1	GO:0032787	0.29937	monocarboxylic acid metabolic process
XP_022096144.1	GO:0019752	0.29737	carboxylic acid metabolic process
XP_022096144.1	GO:0051716	0.28193	cellular response to stimulus
XP_022096144.1	GO:0044248	0.24956	cellular catabolic process
XP_022096144.1	GO:0006631	0.24889	fatty acid metabolic process
XP_022096144.1	GO:0042221	0.2427	response to chemical
XP_022096144.1	GO:1901615	0.23032	organic hydroxy compound metabolic process
XP_022096144.1	GO:0032501	0.22867	multicellular organismal process
XP_022096144.1	GO:1901575	0.21765	organic substance catabolic process
XP_022096144.1	GO:0008610	0.21556	lipid biosynthetic process
XP_022096144.1	GO:0070887	0.21286	cellular response to chemical stimulus
XP_022096144.1	GO:0008202	0.21056	steroid metabolic process
XP_022096144.1	GO:0033559	0.18317	unsaturated fatty acid metabolic process
XP_022096144.1	GO:0042445	0.18267	hormone metabolic process
XP_022096144.1	GO:0065008	0.18013	regulation of biological quality
XP_022096144.1	GO:0007275	0.17766	multicellular organism development
XP_022096144.1	GO:0010817	0.17412	regulation of hormone levels
XP_022096144.1	GO:0006066	0.16739	alcohol metabolic process
XP_022096144.1	GO:0032502	0.16025	developmental process
XP_022096144.1	GO:0010033	0.15936	response to organic substance
XP_022096144.1	GO:1901568	0.15774	fatty acid derivative metabolic process
XP_022096144.1	GO:0034754	0.15465	cellular hormone metabolic process
XP_022096144.1	GO:1901700	0.14935	response to oxygen-containing compound
XP_022096144.1	GO:0048856	0.14469	anatomical structure development
XP_022096144.1	GO:0048731	0.14312	system development
XP_022096144.1	GO:0006690	0.13985	icosanoid metabolic process
XP_022096144.1	GO:0006950	0.13975	response to stress
XP_022096144.1	GO:0044283	0.13459	small molecule biosynthetic process
XP_022096144.1	GO:0006694	0.13341	steroid biosynthetic process
XP_022096144.1	GO:0009605	0.11945	response to external stimulus
XP_022096144.1	GO:0016042	0.11822	lipid catabolic process
XP_022096144.1	GO:0006721	0.108	terpenoid metabolic process
XP_022096144.1	GO:0001676	0.10664	long-chain fatty acid metabolic process
XP_022096144.1	GO:0006805	0.10439	xenobiotic metabolic process
XP_022096144.1	GO:0071466	0.10291	cellular response to xenobiotic stimulus
XP_022096144.1	GO:0009410	0.10056	response to xenobiotic stimulus
XP_022111085.1	GO:0051179	0.45815	localization
XP_022111085.1	GO:0048518	0.44469	positive regulation of biological process
XP_022111085.1	GO:0048519	0.43548	negative regulation of biological process
XP_022111085.1	GO:0019222	0.43523	regulation of metabolic process
XP_022111085.1	GO:0060255	0.42687	regulation of macromolecule metabolic process
XP_022111085.1	GO:0048522	0.41498	positive regulation of cellular process
XP_022111085.1	GO:0032501	0.41446	multicellular organismal process
XP_022111085.1	GO:0051716	0.41071	cellular response to stimulus
XP_022111085.1	GO:0031323	0.40311	regulation of cellular metabolic process
XP_022111085.1	GO:0051171	0.40119	regulation of nitrogen compound metabolic process
XP_022111085.1	GO:0080090	0.39949	regulation of primary metabolic process
XP_022111085.1	GO:0071840	0.39432	cellular component organization or biogenesis
XP_022111085.1	GO:0016043	0.39396	cellular component organization
XP_022111085.1	GO:0023052	0.39274	signaling
XP_022111085.1	GO:0048523	0.38982	negative regulation of cellular process
XP_022111085.1	GO:0048583	0.38369	regulation of response to stimulus
XP_022111085.1	GO:0007154	0.38246	cell communication
XP_022111085.1	GO:0051234	0.38002	establishment of localization
XP_022111085.1	GO:0006810	0.37312	transport
XP_022111085.1	GO:0032502	0.3647	developmental process
XP_022111085.1	GO:0007165	0.35957	signal transduction
XP_022111085.1	GO:0048856	0.35187	anatomical structure development
XP_022111085.1	GO:0032879	0.32485	regulation of localization
XP_022111085.1	GO:0006950	0.32351	response to stress
XP_022111085.1	GO:0007275	0.3227	multicellular organism development
XP_022111085.1	GO:0010468	0.31724	regulation of gene expression
XP_022111085.1	GO:0006996	0.31304	organelle organization
XP_022111085.1	GO:0010646	0.31035	regulation of cell communication
XP_022111085.1	GO:0023051	0.30955	regulation of signaling
XP_022111085.1	GO:0009893	0.30562	positive regulation of metabolic process
XP_022111085.1	GO:0006793	0.30441	phosphorus metabolic process
XP_022111085.1	GO:0006796	0.30088	phosphate-containing compound metabolic process
XP_022111085.1	GO:0048731	0.29634	system development
XP_022111085.1	GO:0010604	0.29619	positive regulation of macromolecule metabolic process
XP_022111085.1	GO:0010605	0.29421	negative regulation of macromolecule metabolic process
XP_022111085.1	GO:0034654	0.29399	nucleobase-containing compound biosynthetic process
XP_022111085.1	GO:0009892	0.2929	negative regulation of metabolic process
XP_022111085.1	GO:0031325	0.28667	positive regulation of cellular metabolic process
XP_022111085.1	GO:0048584	0.28575	positive regulation of response to stimulus
XP_022111085.1	GO:0009966	0.28246	regulation of signal transduction
XP_022111085.1	GO:0065008	0.27847	regulation of biological quality
XP_022111085.1	GO:0009889	0.2757	regulation of biosynthetic process
XP_022111085.1	GO:0051128	0.2756	regulation of cellular component organization
XP_022111085.1	GO:0031326	0.27532	regulation of cellular biosynthetic process
XP_022111085.1	GO:0051246	0.27467	regulation of protein metabolic process
XP_022111085.1	GO:0019438	0.27362	aromatic compound biosynthetic process
XP_022111085.1	GO:0019219	0.27349	regulation of nucleobase-containing compound metabolic process
XP_022111085.1	GO:0051173	0.27228	positive regulation of nitrogen compound metabolic process
XP_022111085.1	GO:0002376	0.27122	immune system process
XP_022111085.1	GO:0032268	0.26908	regulation of cellular protein metabolic process
XP_022111085.1	GO:0033036	0.26823	macromolecule localization
XP_022111085.1	GO:0051239	0.26464	regulation of multicellular organismal process
XP_022111085.1	GO:0043412	0.26421	macromolecule modification
XP_022111085.1	GO:0010556	0.26402	regulation of macromolecule biosynthetic process
XP_022111085.1	GO:0048869	0.26377	cellular developmental process
XP_022111085.1	GO:0008104	0.26187	protein localization
XP_022111085.1	GO:0030154	0.25896	cell differentiation
XP_022111085.1	GO:0006468	0.25692	protein phosphorylation
XP_022111085.1	GO:0065009	0.25669	regulation of molecular function
XP_022111085.1	GO:0051641	0.25581	cellular localization
XP_022111085.1	GO:2000112	0.25518	regulation of cellular macromolecule biosynthetic process
XP_022111085.1	GO:0080134	0.25393	regulation of response to stress
XP_022111085.1	GO:0007166	0.25371	cell surface receptor signaling pathway
XP_022111085.1	GO:0036211	0.25201	protein modification process
XP_022111085.1	GO:0006464	0.25132	cellular protein modification process
XP_022111085.1	GO:0031324	0.25083	negative regulation of cellular metabolic process
XP_022111085.1	GO:0009605	0.24804	response to external stimulus
XP_022111085.1	GO:0016070	0.24774	RNA metabolic process
XP_022111085.1	GO:0035556	0.24719	intracellular signal transduction
XP_022111085.1	GO:0051049	0.24411	regulation of transport
XP_022111085.1	GO:0042221	0.2423	response to chemical
XP_022111085.1	GO:0097659	0.24037	nucleic acid-templated transcription
XP_022111085.1	GO:0051252	0.23949	regulation of RNA metabolic process
XP_022111085.1	GO:0006351	0.23666	transcription, DNA-templated
XP_022111085.1	GO:0051172	0.23644	negative regulation of nitrogen compound metabolic process
XP_022111085.1	GO:0032774	0.23464	RNA biosynthetic process
XP_022111085.1	GO:0002682	0.23366	regulation of immune system process
XP_022111085.1	GO:0048585	0.2328	negative regulation of response to stimulus
XP_022111085.1	GO:2001141	0.23011	regulation of RNA biosynthetic process
XP_022111085.1	GO:0016310	0.22857	phosphorylation
XP_022111085.1	GO:0048513	0.22483	animal organ development
XP_022111085.1	GO:0006355	0.2204	regulation of transcription, DNA-templated
XP_022111085.1	GO:0032101	0.22031	regulation of response to external stimulus
XP_022111085.1	GO:0010629	0.21909	negative regulation of gene expression
XP_022111085.1	GO:0044085	0.21873	cellular component biogenesis
XP_022111085.1	GO:0019220	0.21817	regulation of phosphate metabolic process
XP_022111085.1	GO:1903506	0.21538	regulation of nucleic acid-templated transcription
XP_022111085.1	GO:0071702	0.2153	organic substance transport
XP_022111085.1	GO:0006955	0.2148	immune response
XP_022111085.1	GO:0002684	0.21465	positive regulation of immune system process
XP_022111085.1	GO:0010941	0.21306	regulation of cell death
XP_022111085.1	GO:0009653	0.21253	anatomical structure morphogenesis
XP_022111085.1	GO:0042592	0.21162	homeostatic process
XP_022111085.1	GO:0022607	0.2113	cellular component assembly
XP_022111085.1	GO:0006952	0.21127	defense response
XP_022111085.1	GO:0070887	0.21118	cellular response to chemical stimulus
XP_022111085.1	GO:0023056	0.21039	positive regulation of signaling
XP_022111085.1	GO:0010647	0.21013	positive regulation of cell communication
XP_022111085.1	GO:0008219	0.2096	cell death
XP_022111085.1	GO:0051174	0.2096	regulation of phosphorus metabolic process
XP_022111085.1	GO:0010033	0.20907	response to organic substance
XP_022111085.1	GO:0016192	0.20875	vesicle-mediated transport
XP_022111085.1	GO:0048468	0.20869	cell development
XP_022111085.1	GO:1902531	0.208	regulation of intracellular signal transduction
XP_022111085.1	GO:0042886	0.20774	amide transport
XP_022111085.1	GO:0023057	0.20754	negative regulation of signaling
XP_022111085.1	GO:0050790	0.20685	regulation of catalytic activity
XP_022111085.1	GO:0043067	0.20661	regulation of programmed cell death
XP_022111085.1	GO:0010628	0.20641	positive regulation of gene expression
XP_022111085.1	GO:0012501	0.20428	programmed cell death
XP_022111085.1	GO:0010648	0.20422	negative regulation of cell communication
XP_022111085.1	GO:0015833	0.20322	peptide transport
XP_022111085.1	GO:0045184	0.20217	establishment of protein localization
XP_022111085.1	GO:0006915	0.20145	apoptotic process
XP_022111085.1	GO:0032269	0.20059	negative regulation of cellular protein metabolic process
XP_022111085.1	GO:0051649	0.20053	establishment of localization in cell
XP_022111085.1	GO:0042981	0.19961	regulation of apoptotic process
XP_022111085.1	GO:0015031	0.19948	protein transport
XP_022111085.1	GO:0033043	0.19934	regulation of organelle organization
XP_022111085.1	GO:0071705	0.19905	nitrogen compound transport
XP_022111085.1	GO:0051248	0.19899	negative regulation of protein metabolic process
XP_022111085.1	GO:0071310	0.1978	cellular response to organic substance
XP_022111085.1	GO:0051240	0.19761	positive regulation of multicellular organismal process
XP_022111085.1	GO:0007399	0.19651	nervous system development
XP_022111085.1	GO:0002252	0.1965	immune effector process
XP_022111085.1	GO:0051247	0.19639	positive regulation of protein metabolic process
XP_022111085.1	GO:0031399	0.19599	regulation of protein modification process
XP_022111085.1	GO:0050793	0.19579	regulation of developmental process
XP_022111085.1	GO:0033554	0.19509	cellular response to stress
XP_022111085.1	GO:0042325	0.19468	regulation of phosphorylation
XP_022111085.1	GO:0070727	0.19291	cellular macromolecule localization
XP_022111085.1	GO:2000026	0.19208	regulation of multicellular organismal development
XP_022111085.1	GO:0043207	0.19193	response to external biotic stimulus
XP_022111085.1	GO:0051707	0.19181	response to other organism
XP_022111085.1	GO:0009607	0.19167	response to biotic stimulus
XP_022111085.1	GO:0050776	0.1904	regulation of immune response
XP_022111085.1	GO:0044419	0.19022	interspecies interaction between organisms
XP_022111085.1	GO:0032270	0.1897	positive regulation of cellular protein metabolic process
XP_022111085.1	GO:0034613	0.18943	cellular protein localization
XP_022111085.1	GO:0051130	0.18908	positive regulation of cellular component organization
XP_022111085.1	GO:0031347	0.18877	regulation of defense response
XP_022111085.1	GO:0009967	0.18865	positive regulation of signal transduction
XP_022111085.1	GO:0046903	0.1875	secretion
XP_022111085.1	GO:0032880	0.18703	regulation of protein localization
XP_022111085.1	GO:0008283	0.18616	cell population proliferation
XP_022111085.1	GO:0045935	0.18559	positive regulation of nucleobase-containing compound metabolic process
XP_022111085.1	GO:0051050	0.18512	positive regulation of transport
XP_022111085.1	GO:0032940	0.18404	secretion by cell
XP_022111085.1	GO:0009891	0.18258	positive regulation of biosynthetic process
XP_022111085.1	GO:0044093	0.18117	positive regulation of molecular function
XP_022111085.1	GO:0006366	0.18112	transcription by RNA polymerase II
XP_022111085.1	GO:0009968	0.18064	negative regulation of signal transduction
XP_022111085.1	GO:0006357	0.18046	regulation of transcription by RNA polymerase II
XP_022111085.1	GO:0051336	0.18031	regulation of hydrolase activity
XP_022111085.1	GO:0045595	0.17989	regulation of cell differentiation
XP_022111085.1	GO:0006811	0.17981	ion transport
XP_022111085.1	GO:0042127	0.17953	regulation of cell population proliferation
XP_022111085.1	GO:0001932	0.17892	regulation of protein phosphorylation
XP_022111085.1	GO:0007267	0.17877	cell-cell signaling
XP_022111085.1	GO:0050778	0.1786	positive regulation of immune response
XP_022111085.1	GO:0006928	0.17831	movement of cell or subcellular component
XP_022111085.1	GO:0140352	0.17805	export from cell
XP_022111085.1	GO:0040011	0.17615	locomotion
XP_022111085.1	GO:0022008	0.17595	neurogenesis
XP_022111085.1	GO:0051726	0.17543	regulation of cell cycle
XP_022111085.1	GO:0031328	0.17535	positive regulation of cellular biosynthetic process
XP_022111085.1	GO:0007049	0.17516	cell cycle
XP_022111085.1	GO:0120036	0.17459	plasma membrane bounded cell projection organization
XP_022111085.1	GO:0030030	0.17449	cell projection organization
XP_022111085.1	GO:0098542	0.17341	defense response to other organism
XP_022111085.1	GO:0009894	0.17335	regulation of catabolic process
XP_022111085.1	GO:0044092	0.17225	negative regulation of molecular function
XP_022111085.1	GO:0060341	0.1722	regulation of cellular localization
XP_022111085.1	GO:0000003	0.17196	reproduction
XP_022111085.1	GO:0022414	0.17078	reproductive process
XP_022111085.1	GO:0051241	0.17059	negative regulation of multicellular organismal process
XP_022111085.1	GO:0001775	0.1697	cell activation
XP_022111085.1	GO:0022402	0.16903	cell cycle process
XP_022111085.1	GO:0030182	0.16877	neuron differentiation
XP_022111085.1	GO:0010557	0.16836	positive regulation of macromolecule biosynthetic process
XP_022111085.1	GO:0060548	0.16824	negative regulation of cell death
XP_022111085.1	GO:0048699	0.1671	generation of neurons
XP_022111085.1	GO:0051674	0.16675	localization of cell
XP_022111085.1	GO:0009890	0.16617	negative regulation of biosynthetic process
XP_022111085.1	GO:0000165	0.1653	MAPK cascade
XP_022111085.1	GO:0023014	0.16522	signal transduction by protein phosphorylation
XP_022111085.1	GO:0043066	0.1647	negative regulation of apoptotic process
XP_022111085.1	GO:0043069	0.16428	negative regulation of programmed cell death
XP_022111085.1	GO:0045087	0.16403	innate immune response
XP_022111085.1	GO:0031327	0.16239	negative regulation of cellular biosynthetic process
XP_022111085.1	GO:0048870	0.1621	cell motility
XP_022111085.1	GO:0030162	0.16056	regulation of proteolysis
XP_022111085.1	GO:0051094	0.16041	positive regulation of developmental process
XP_022111085.1	GO:0002831	0.16002	regulation of response to biotic stimulus
XP_022111085.1	GO:0051046	0.15867	regulation of secretion
XP_022111085.1	GO:0045321	0.15805	leukocyte activation
XP_022111085.1	GO:0010562	0.15783	positive regulation of phosphorus metabolic process
XP_022111085.1	GO:1903530	0.15776	regulation of secretion by cell
XP_022111085.1	GO:0045937	0.15734	positive regulation of phosphate metabolic process
XP_022111085.1	GO:0010558	0.1573	negative regulation of macromolecule biosynthetic process
XP_022111085.1	GO:0016477	0.1572	cell migration
XP_022111085.1	GO:0034097	0.15715	response to cytokine
XP_022111085.1	GO:0019637	0.15689	organophosphate metabolic process
XP_022111085.1	GO:0031329	0.15683	regulation of cellular catabolic process
XP_022111085.1	GO:0032103	0.15588	positive regulation of response to external stimulus
XP_022111085.1	GO:0048666	0.1556	neuron development
XP_022111085.1	GO:0043933	0.15523	protein-containing complex subunit organization
XP_022111085.1	GO:0051276	0.15517	chromosome organization
XP_022111085.1	GO:0051254	0.15482	positive regulation of RNA metabolic process
XP_022111085.1	GO:0051704	0.15456	multi-organism process
XP_022111085.1	GO:1901700	0.15436	response to oxygen-containing compound
XP_022111085.1	GO:0055085	0.15332	transmembrane transport
XP_022111085.1	GO:1902533	0.15257	positive regulation of intracellular signal transduction
XP_022111085.1	GO:0009056	0.15192	catabolic process
XP_022111085.1	GO:2000113	0.15126	negative regulation of cellular macromolecule biosynthetic process
XP_022111085.1	GO:0001816	0.15057	cytokine production
XP_022111085.1	GO:0070201	0.14979	regulation of establishment of protein localization
XP_022111085.1	GO:1903508	0.14886	positive regulation of nucleic acid-templated transcription
XP_022111085.1	GO:0045893	0.14877	positive regulation of transcription, DNA-templated
XP_022111085.1	GO:0042327	0.14865	positive regulation of phosphorylation
XP_022111085.1	GO:0006812	0.14837	cation transport
XP_022111085.1	GO:0043085	0.14827	positive regulation of catalytic activity
XP_022111085.1	GO:0031401	0.14764	positive regulation of protein modification process
XP_022111085.1	GO:0001934	0.14711	positive regulation of protein phosphorylation
XP_022111085.1	GO:0071345	0.14698	cellular response to cytokine stimulus
XP_022111085.1	GO:0044703	0.1467	multi-organism reproductive process
XP_022111085.1	GO:0009888	0.14662	tissue development
XP_022111085.1	GO:0061024	0.14652	membrane organization
XP_022111085.1	GO:0048878	0.14625	chemical homeostasis
XP_022111085.1	GO:0060284	0.14544	regulation of cell development
XP_022111085.1	GO:0046907	0.14536	intracellular transport
XP_022111085.1	GO:0051129	0.14535	negative regulation of cellular component organization
XP_022111085.1	GO:1901135	0.14506	carbohydrate derivative metabolic process
XP_022111085.1	GO:0031175	0.14438	neuron projection development
XP_022111085.1	GO:0045936	0.14401	negative regulation of phosphate metabolic process
XP_022111085.1	GO:0007010	0.14355	cytoskeleton organization
XP_022111085.1	GO:1902680	0.14342	positive regulation of RNA biosynthetic process
XP_022111085.1	GO:0045088	0.14317	regulation of innate immune response
XP_022111085.1	GO:0040008	0.14298	regulation of growth
XP_022111085.1	GO:0060627	0.14291	regulation of vesicle-mediated transport
XP_022111085.1	GO:0043086	0.1429	negative regulation of catalytic activity
XP_022111085.1	GO:0080135	0.14259	regulation of cellular response to stress
XP_022111085.1	GO:0065003	0.14244	protein-containing complex assembly
XP_022111085.1	GO:0016032	0.14233	viral process
XP_022111085.1	GO:0033365	0.14196	protein localization to organelle
XP_022111085.1	GO:0034220	0.1419	ion transmembrane transport
XP_022111085.1	GO:0009719	0.14164	response to endogenous stimulus
XP_022111085.1	GO:0040012	0.1416	regulation of locomotion
XP_022111085.1	GO:0090087	0.14092	regulation of peptide transport
XP_022111085.1	GO:0001817	0.1409	regulation of cytokine production
XP_022111085.1	GO:0003006	0.14082	developmental process involved in reproduction
XP_022111085.1	GO:0002253	0.14081	activation of immune response
XP_022111085.1	GO:0051270	0.14076	regulation of cellular component movement
XP_022111085.1	GO:0030029	0.14045	actin filament-based process
XP_022111085.1	GO:0019953	0.14043	sexual reproduction
XP_022111085.1	GO:0010563	0.14028	negative regulation of phosphorus metabolic process
XP_022111085.1	GO:0010564	0.14015	regulation of cell cycle process
XP_022111085.1	GO:0006259	0.13994	DNA metabolic process
XP_022111085.1	GO:0022610	0.13911	biological adhesion
XP_022111085.1	GO:2000145	0.13866	regulation of cell motility
XP_022111085.1	GO:0051223	0.13859	regulation of protein transport
XP_022111085.1	GO:0006897	0.13856	endocytosis
XP_022111085.1	GO:0006508	0.13811	proteolysis
XP_022111085.1	GO:1901575	0.13797	organic substance catabolic process
XP_022111085.1	GO:0002520	0.13785	immune system development
XP_022111085.1	GO:0030036	0.13678	actin cytoskeleton organization
XP_022111085.1	GO:0040007	0.13647	growth
XP_022111085.1	GO:0007155	0.13612	cell adhesion
XP_022111085.1	GO:0031349	0.13605	positive regulation of defense response
XP_022111085.1	GO:0045934	0.136	negative regulation of nucleobase-containing compound metabolic process
XP_022111085.1	GO:0032989	0.13598	cellular component morphogenesis
XP_022111085.1	GO:0035592	0.13572	establishment of protein localization to extracellular region
XP_022111085.1	GO:0009790	0.13563	embryo development
XP_022111085.1	GO:0031400	0.13553	negative regulation of protein modification process
XP_022111085.1	GO:0043408	0.13509	regulation of MAPK cascade
XP_022111085.1	GO:0030155	0.13507	regulation of cell adhesion
XP_022111085.1	GO:0060249	0.13469	anatomical structure homeostasis
XP_022111085.1	GO:0051960	0.13441	regulation of nervous system development
XP_022111085.1	GO:0030334	0.13439	regulation of cell migration
XP_022111085.1	GO:0032504	0.13397	multicellular organism reproduction
XP_022111085.1	GO:0003008	0.13388	system process
XP_022111085.1	GO:0001558	0.13375	regulation of cell growth
XP_022111085.1	GO:0044403	0.1337	symbiotic process
XP_022111085.1	GO:0002790	0.13365	peptide secretion
XP_022111085.1	GO:0045786	0.1333	negative regulation of cell cycle
XP_022111085.1	GO:0071692	0.1333	protein localization to extracellular region
XP_022111085.1	GO:0009306	0.13314	protein secretion
XP_022111085.1	GO:0071495	0.13304	cellular response to endogenous stimulus
XP_022111085.1	GO:0050767	0.13286	regulation of neurogenesis
XP_022111085.1	GO:0051051	0.13234	negative regulation of transport
XP_022111085.1	GO:1903827	0.13233	regulation of cellular protein localization
XP_022111085.1	GO:0042326	0.1323	negative regulation of phosphorylation
XP_022111085.1	GO:1901701	0.13191	cellular response to oxygen-containing compound
XP_022111085.1	GO:0048609	0.13176	multicellular organismal reproductive process
XP_022111085.1	GO:0032990	0.1317	cell part morphogenesis
XP_022111085.1	GO:0006887	0.13141	exocytosis
XP_022111085.1	GO:0007276	0.13123	gamete generation
XP_022111085.1	GO:0022603	0.131	regulation of anatomical structure morphogenesis
XP_022111085.1	GO:0009628	0.13063	response to abiotic stimulus
XP_022111085.1	GO:0035821	0.13026	modulation of process of other organism
XP_022111085.1	GO:0010638	0.1301	positive regulation of organelle organization
XP_022111085.1	GO:0044248	0.12972	cellular catabolic process
XP_022111085.1	GO:0032102	0.12968	negative regulation of response to external stimulus
XP_022111085.1	GO:0044087	0.12954	regulation of cellular component biogenesis
XP_022111085.1	GO:0006974	0.12936	cellular response to DNA damage stimulus
XP_022111085.1	GO:0051701	0.12872	interaction with host
XP_022111085.1	GO:0019725	0.12842	cellular homeostasis
XP_022111085.1	GO:0045944	0.12841	positive regulation of transcription by RNA polymerase II
XP_022111085.1	GO:0010942	0.12833	positive regulation of cell death
XP_022111085.1	GO:0097190	0.12833	apoptotic signaling pathway
XP_022111085.1	GO:0048646	0.12826	anatomical structure formation involved in morphogenesis
XP_022111085.1	GO:0044089	0.12785	positive regulation of cellular component biogenesis
XP_022111085.1	GO:0031348	0.12732	negative regulation of defense response
XP_022111085.1	GO:0061025	0.1273	membrane fusion
XP_022111085.1	GO:0006954	0.1268	inflammatory response
XP_022111085.1	GO:0051817	0.12662	modulation of process of other organism involved in symbiotic interaction
XP_022111085.1	GO:0043068	0.12619	positive regulation of programmed cell death
XP_022111085.1	GO:0000278	0.12611	mitotic cell cycle
XP_022111085.1	GO:0055082	0.12607	cellular chemical homeostasis
XP_022111085.1	GO:0051052	0.12602	regulation of DNA metabolic process
XP_022111085.1	GO:0001933	0.1256	negative regulation of protein phosphorylation
XP_022111085.1	GO:0023061	0.12553	signal release
XP_022111085.1	GO:0002791	0.1253	regulation of peptide secretion
XP_022111085.1	GO:0051093	0.12521	negative regulation of developmental process
XP_022111085.1	GO:0002443	0.12514	leukocyte mediated immunity
XP_022111085.1	GO:0007417	0.12501	central nervous system development
XP_022111085.1	GO:0034622	0.1247	cellular protein-containing complex assembly
XP_022111085.1	GO:0007346	0.12453	regulation of mitotic cell cycle
XP_022111085.1	GO:0051338	0.12406	regulation of transferase activity
XP_022111085.1	GO:0009896	0.124	positive regulation of catabolic process
XP_022111085.1	GO:0018193	0.12396	peptidyl-amino acid modification
XP_022111085.1	GO:0048812	0.12341	neuron projection morphogenesis
XP_022111085.1	GO:1903047	0.12293	mitotic cell cycle process
XP_022111085.1	GO:0045664	0.12278	regulation of neuron differentiation
XP_022111085.1	GO:0000902	0.12252	cell morphogenesis
XP_022111085.1	GO:0035295	0.12243	tube development
XP_022111085.1	GO:0000904	0.12232	cell morphogenesis involved in differentiation
XP_022111085.1	GO:1903507	0.12213	negative regulation of nucleic acid-templated transcription
XP_022111085.1	GO:0120039	0.12201	plasma membrane bounded cell projection morphogenesis
XP_022111085.1	GO:0043065	0.12182	positive regulation of apoptotic process
XP_022111085.1	GO:0120035	0.12168	regulation of plasma membrane bounded cell projection organization
XP_022111085.1	GO:0006935	0.1216	chemotaxis
XP_022111085.1	GO:0051253	0.12147	negative regulation of RNA metabolic process
XP_022111085.1	GO:0009887	0.12136	animal organ morphogenesis
XP_022111085.1	GO:0016311	0.12124	dephosphorylation
XP_022111085.1	GO:1902679	0.12118	negative regulation of RNA biosynthetic process
XP_022111085.1	GO:0048858	0.12093	cell projection morphogenesis
XP_022111085.1	GO:0098655	0.12089	cation transmembrane transport
XP_022111085.1	GO:0002697	0.12083	regulation of immune effector process
XP_022111085.1	GO:0007167	0.12063	enzyme linked receptor protein signaling pathway
XP_022111085.1	GO:0051321	0.12025	meiotic cell cycle
XP_022111085.1	GO:0045892	0.11975	negative regulation of transcription, DNA-templated
XP_022111085.1	GO:0002683	0.11964	negative regulation of immune system process
XP_022111085.1	GO:0046649	0.11942	lymphocyte activation
XP_022111085.1	GO:0008284	0.11933	positive regulation of cell population proliferation
XP_022111085.1	GO:0006281	0.11904	DNA repair
XP_022111085.1	GO:1905114	0.11902	cell surface receptor signaling pathway involved in cell-cell signaling
XP_022111085.1	GO:0090066	0.11864	regulation of anatomical structure size
XP_022111085.1	GO:0052548	0.11859	regulation of endopeptidase activity
XP_022111085.1	GO:0052547	0.11854	regulation of peptidase activity
XP_022111085.1	GO:0031331	0.11849	positive regulation of cellular catabolic process
XP_022111085.1	GO:0097435	0.11835	supramolecular fiber organization
XP_022111085.1	GO:0072359	0.11833	circulatory system development
XP_022111085.1	GO:0031344	0.11808	regulation of cell projection organization
XP_022111085.1	GO:0043269	0.11804	regulation of ion transport
XP_022111085.1	GO:0045596	0.11759	negative regulation of cell differentiation
XP_022111085.1	GO:0045597	0.11738	positive regulation of cell differentiation
XP_022111085.1	GO:0042330	0.11691	taxis
XP_022111085.1	GO:0007264	0.11691	small GTPase mediated signal transduction
XP_022111085.1	GO:0030097	0.11642	hemopoiesis
XP_022111085.1	GO:0006886	0.11641	intracellular protein transport
XP_022111085.1	GO:0002833	0.11626	positive regulation of response to biotic stimulus
XP_022111085.1	GO:0051346	0.11622	negative regulation of hydrolase activity
XP_022111085.1	GO:0019058	0.1162	viral life cycle
XP_022111085.1	GO:0008285	0.11617	negative regulation of cell population proliferation
XP_022111085.1	GO:0010608	0.11575	posttranscriptional regulation of gene expression
XP_022111085.1	GO:0001819	0.11553	positive regulation of cytokine production
XP_022111085.1	GO:0040017	0.11525	positive regulation of locomotion
XP_022111085.1	GO:0048285	0.1151	organelle fission
XP_022111085.1	GO:0048667	0.11491	cell morphogenesis involved in neuron differentiation
XP_022111085.1	GO:0060322	0.11476	head development
XP_022111085.1	GO:0048534	0.11459	hematopoietic or lymphoid organ development
XP_022111085.1	GO:0050708	0.11452	regulation of protein secretion
XP_022111085.1	GO:1904951	0.11447	positive regulation of establishment of protein localization
XP_022111085.1	GO:0044003	0.11426	modulation by symbiont of host process
XP_022111085.1	GO:0051047	0.11406	positive regulation of secretion
XP_022111085.1	GO:0016049	0.11366	cell growth
XP_022111085.1	GO:0198738	0.11344	cell-cell signaling by wnt
XP_022111085.1	GO:0060429	0.11337	epithelium development
XP_022111085.1	GO:0051345	0.11329	positive regulation of hydrolase activity
XP_022111085.1	GO:0044770	0.11307	cell cycle phase transition
XP_022111085.1	GO:1903532	0.11285	positive regulation of secretion by cell
XP_022111085.1	GO:0006310	0.11269	DNA recombination
XP_022111085.1	GO:0098609	0.11268	cell-cell adhesion
XP_022111085.1	GO:0016055	0.11263	Wnt signaling pathway
XP_022111085.1	GO:1902532	0.11209	negative regulation of intracellular signal transduction
XP_022111085.1	GO:0050865	0.11185	regulation of cell activation
XP_022111085.1	GO:0035239	0.11153	tube morphogenesis
XP_022111085.1	GO:0050801	0.11147	ion homeostasis
XP_022111085.1	GO:0030001	0.11127	metal ion transport
XP_022111085.1	GO:0009615	0.11126	response to virus
XP_022111085.1	GO:0051272	0.11089	positive regulation of cellular component movement
XP_022111085.1	GO:0033044	0.11064	regulation of chromosome organization
XP_022111085.1	GO:0007265	0.11016	Ras protein signal transduction
XP_022111085.1	GO:0070925	0.11011	organelle assembly
XP_022111085.1	GO:0032535	0.11007	regulation of cellular component size
XP_022111085.1	GO:0010243	0.11	response to organonitrogen compound
XP_022111085.1	GO:2000147	0.10991	positive regulation of cell motility
XP_022111085.1	GO:0009617	0.1098	response to bacterium
XP_022111085.1	GO:0051607	0.10937	defense response to virus
XP_022111085.1	GO:0055080	0.10924	cation homeostasis
XP_022111085.1	GO:0098662	0.10918	inorganic cation transmembrane transport
XP_022111085.1	GO:0019221	0.10896	cytokine-mediated signaling pathway
XP_022111085.1	GO:0019048	0.10891	modulation by virus of host process
XP_022111085.1	GO:0009057	0.10867	macromolecule catabolic process
XP_022111085.1	GO:0007015	0.1085	actin filament organization
XP_022111085.1	GO:0007420	0.1085	brain development
XP_022111085.1	GO:0051222	0.1084	positive regulation of protein transport
XP_022111085.1	GO:0061564	0.10833	axon development
XP_022111085.1	GO:0006470	0.10832	protein dephosphorylation
XP_022111085.1	GO:0098771	0.1082	inorganic ion homeostasis
XP_022111085.1	GO:0010720	0.10795	positive regulation of cell development
XP_022111085.1	GO:0042060	0.10794	wound healing
XP_022111085.1	GO:0006898	0.10791	receptor-mediated endocytosis
XP_022111085.1	GO:0007409	0.10781	axonogenesis
XP_022111085.1	GO:0043410	0.10739	positive regulation of MAPK cascade
XP_022111085.1	GO:1901698	0.10717	response to nitrogen compound
XP_022111085.1	GO:0098660	0.10695	inorganic ion transmembrane transport
XP_022111085.1	GO:0010506	0.10666	regulation of autophagy
XP_022111085.1	GO:0051054	0.10632	positive regulation of DNA metabolic process
XP_022111085.1	GO:0010975	0.10605	regulation of neuron projection development
XP_022111085.1	GO:0007423	0.10589	sensory organ development
XP_022111085.1	GO:0043549	0.10584	regulation of kinase activity
XP_022111085.1	GO:0022412	0.10565	cellular process involved in reproduction in multicellular organism
XP_022111085.1	GO:0009117	0.10564	nucleotide metabolic process
XP_022111085.1	GO:0000280	0.10495	nuclear division
XP_022111085.1	GO:1901987	0.10484	regulation of cell cycle phase transition
XP_022111085.1	GO:0044772	0.10481	mitotic cell cycle phase transition
XP_022111085.1	GO:0006753	0.10473	nucleoside phosphate metabolic process
XP_022111085.1	GO:0048589	0.10473	developmental growth
XP_022111085.1	GO:0009792	0.10439	embryo development ending in birth or egg hatching
XP_022111085.1	GO:0048232	0.10326	male gamete generation
XP_022111085.1	GO:0002366	0.10316	leukocyte activation involved in immune response
XP_022111085.1	GO:0010639	0.1031	negative regulation of organelle organization
XP_022111085.1	GO:0045927	0.10309	positive regulation of growth
XP_022111085.1	GO:0052126	0.10291	movement in host environment
XP_022111085.1	GO:0051640	0.10272	organelle localization
XP_022111085.1	GO:0030031	0.1027	cell projection assembly
XP_022111085.1	GO:1903046	0.10258	meiotic cell cycle process
XP_022111085.1	GO:0002263	0.10254	cell activation involved in immune response
XP_022111085.1	GO:0061919	0.10244	process utilizing autophagic mechanism
XP_022111085.1	GO:0055065	0.10224	metal ion homeostasis
XP_022111085.1	GO:0045861	0.10211	negative regulation of proteolysis
XP_022111085.1	GO:0002694	0.10206	regulation of leukocyte activation
XP_022111085.1	GO:0000122	0.10197	negative regulation of transcription by RNA polymerase II
XP_022111085.1	GO:0002250	0.10192	adaptive immune response
XP_022111085.1	GO:0007281	0.10174	germ cell development
XP_022111085.1	GO:0009611	0.1016	response to wounding
XP_022111085.1	GO:1903829	0.10154	positive regulation of cellular protein localization
XP_022111085.1	GO:0006325	0.1015	chromatin organization
XP_022111085.1	GO:1901137	0.10139	carbohydrate derivative biosynthetic process
XP_022111085.1	GO:0050878	0.10136	regulation of body fluid levels
XP_022111085.1	GO:0006914	0.10132	autophagy
XP_022111085.1	GO:2000241	0.10127	regulation of reproductive process
XP_022111085.1	GO:0048598	0.10102	embryonic morphogenesis
XP_022111085.1	GO:0001654	0.10101	eye development
XP_022111085.1	GO:0009725	0.10064	response to hormone
XP_022111085.1	GO:2001233	0.10064	regulation of apoptotic signaling pathway
XP_022111085.1	GO:0045089	0.10056	positive regulation of innate immune response
XP_022111085.1	GO:0104004	0.10053	cellular response to environmental stimulus
XP_022111085.1	GO:0030335	0.10033	positive regulation of cell migration
XP_022111085.1	GO:0034248	0.10032	regulation of cellular amide metabolic process
XP_022111085.1	GO:0055086	0.10015	nucleobase-containing small molecule metabolic process
XP_022111085.1	GO:0008361	0.10013	regulation of cell size
XP_022101577.1	GO:0051234	0.94394	establishment of localization
XP_022101577.1	GO:0006810	0.94193	transport
XP_022101577.1	GO:0051179	0.93476	localization
XP_022101577.1	GO:0055085	0.84611	transmembrane transport
XP_022101577.1	GO:0071702	0.51602	organic substance transport
XP_022101577.1	GO:0006811	0.31972	ion transport
XP_022101577.1	GO:0033036	0.31175	macromolecule localization
XP_022101577.1	GO:0006820	0.27286	anion transport
XP_022101577.1	GO:0071705	0.26816	nitrogen compound transport
XP_022101577.1	GO:0006869	0.25727	lipid transport
XP_022101577.1	GO:0010876	0.23559	lipid localization
XP_022101577.1	GO:0015849	0.22748	organic acid transport
XP_022101577.1	GO:0015711	0.2226	organic anion transport
XP_022101577.1	GO:0046942	0.21324	carboxylic acid transport
XP_022101577.1	GO:0034220	0.14902	ion transmembrane transport
XP_022101577.1	GO:0042886	0.14	amide transport
XP_022101577.1	GO:0008643	0.1362	carbohydrate transport
XP_022101577.1	GO:0042221	0.13497	response to chemical
XP_022101577.1	GO:0015698	0.12403	inorganic anion transport
XP_022101577.1	GO:0098656	0.12321	anion transmembrane transport
XP_022101577.1	GO:0015833	0.12263	peptide transport
XP_022101577.1	GO:0006865	0.11678	amino acid transport
XP_022101577.1	GO:0046677	0.10957	response to antibiotic
XP_022101577.1	GO:0006812	0.10169	cation transport
XP_022094296.1	GO:0051179	0.58444	localization
XP_022094296.1	GO:0051234	0.53027	establishment of localization
XP_022094296.1	GO:0006810	0.5233	transport
XP_022094296.1	GO:0023052	0.3883	signaling
XP_022094296.1	GO:0007154	0.3793	cell communication
XP_022094296.1	GO:0051716	0.35224	cellular response to stimulus
XP_022094296.1	GO:0007165	0.35055	signal transduction
XP_022094296.1	GO:0032501	0.27055	multicellular organismal process
XP_022094296.1	GO:0065008	0.22238	regulation of biological quality
XP_022094296.1	GO:0071840	0.2122	cellular component organization or biogenesis
XP_022094296.1	GO:0071702	0.19876	organic substance transport
XP_022094296.1	GO:0032879	0.19756	regulation of localization
XP_022094296.1	GO:0016043	0.19584	cellular component organization
XP_022094296.1	GO:0032502	0.19468	developmental process
XP_022094296.1	GO:0002376	0.19209	immune system process
XP_022094296.1	GO:0033036	0.19131	macromolecule localization
XP_022094296.1	GO:0048518	0.18935	positive regulation of biological process
XP_022094296.1	GO:0071705	0.18474	nitrogen compound transport
XP_022094296.1	GO:0042221	0.18341	response to chemical
XP_022094296.1	GO:0048856	0.18069	anatomical structure development
XP_022094296.1	GO:0006950	0.17917	response to stress
XP_022094296.1	GO:0008104	0.17608	protein localization
XP_022094296.1	GO:0009605	0.1703	response to external stimulus
XP_022094296.1	GO:0006811	0.16712	ion transport
XP_022094296.1	GO:0051049	0.16491	regulation of transport
XP_022094296.1	GO:0016192	0.15981	vesicle-mediated transport
XP_022094296.1	GO:0007166	0.15939	cell surface receptor signaling pathway
XP_022094296.1	GO:0055085	0.15541	transmembrane transport
XP_022094296.1	GO:0051641	0.15361	cellular localization
XP_022094296.1	GO:0010033	0.15014	response to organic substance
XP_022094296.1	GO:0042886	0.14765	amide transport
XP_022094296.1	GO:0140352	0.14616	export from cell
XP_022094296.1	GO:0045184	0.14523	establishment of protein localization
XP_022094296.1	GO:0070887	0.1417	cellular response to chemical stimulus
XP_022094296.1	GO:0015833	0.14112	peptide transport
XP_022094296.1	GO:0048522	0.14035	positive regulation of cellular process
XP_022094296.1	GO:0007275	0.13858	multicellular organism development
XP_022094296.1	GO:0015031	0.13586	protein transport
XP_022094296.1	GO:0046903	0.13495	secretion
XP_022094296.1	GO:0006955	0.13433	immune response
XP_022094296.1	GO:0048583	0.13349	regulation of response to stimulus
XP_022094296.1	GO:0071310	0.12766	cellular response to organic substance
XP_022094296.1	GO:0044419	0.12504	interspecies interaction between organisms
XP_022094296.1	GO:0023051	0.12329	regulation of signaling
XP_022094296.1	GO:0032940	0.12199	secretion by cell
XP_022094296.1	GO:0010646	0.12164	regulation of cell communication
XP_022094296.1	GO:0048731	0.11923	system development
XP_022094296.1	GO:0042592	0.11847	homeostatic process
XP_022094296.1	GO:0048519	0.11668	negative regulation of biological process
XP_022094296.1	GO:0006952	0.10937	defense response
XP_022094296.1	GO:0051649	0.10671	establishment of localization in cell
XP_022094296.1	GO:0009607	0.10379	response to biotic stimulus
XP_022094296.1	GO:0044085	0.10334	cellular component biogenesis
XP_022094296.1	GO:0006812	0.10208	cation transport
XP_022094296.1	GO:0051707	0.10058	response to other organism
XP_022095731.1	GO:0051179	0.75644	localization
XP_022095731.1	GO:0051234	0.68803	establishment of localization
XP_022095731.1	GO:0006810	0.66594	transport
XP_022095731.1	GO:0051641	0.5747	cellular localization
XP_022095731.1	GO:0033036	0.55016	macromolecule localization
XP_022095731.1	GO:0008104	0.54141	protein localization
XP_022095731.1	GO:0071702	0.51659	organic substance transport
XP_022095731.1	GO:0051649	0.50719	establishment of localization in cell
XP_022095731.1	GO:0045184	0.50678	establishment of protein localization
XP_022095731.1	GO:0071705	0.50665	nitrogen compound transport
XP_022095731.1	GO:0015833	0.49802	peptide transport
XP_022095731.1	GO:0042886	0.49112	amide transport
XP_022095731.1	GO:0071840	0.4866	cellular component organization or biogenesis
XP_022095731.1	GO:0015031	0.47967	protein transport
XP_022095731.1	GO:0070727	0.46486	cellular macromolecule localization
XP_022095731.1	GO:0016043	0.46439	cellular component organization
XP_022095731.1	GO:0034613	0.45745	cellular protein localization
XP_022095731.1	GO:0046907	0.43628	intracellular transport
XP_022095731.1	GO:0016192	0.39238	vesicle-mediated transport
XP_022095731.1	GO:0006886	0.36473	intracellular protein transport
XP_022095731.1	GO:0006996	0.36356	organelle organization
XP_022095731.1	GO:0023052	0.33417	signaling
XP_022095731.1	GO:0051716	0.33234	cellular response to stimulus
XP_022095731.1	GO:0007154	0.32455	cell communication
XP_022095731.1	GO:0032502	0.30132	developmental process
XP_022095731.1	GO:0032501	0.29569	multicellular organismal process
XP_022095731.1	GO:0044085	0.29305	cellular component biogenesis
XP_022095731.1	GO:0048856	0.28694	anatomical structure development
XP_022095731.1	GO:0007165	0.27322	signal transduction
XP_022095731.1	GO:0022607	0.26817	cellular component assembly
XP_022095731.1	GO:0032879	0.25853	regulation of localization
XP_022095731.1	GO:0061024	0.25496	membrane organization
XP_022095731.1	GO:0065008	0.2419	regulation of biological quality
XP_022095731.1	GO:0007275	0.23373	multicellular organism development
XP_022095731.1	GO:0048518	0.22765	positive regulation of biological process
XP_022095731.1	GO:0051049	0.21037	regulation of transport
XP_022095731.1	GO:0048522	0.18864	positive regulation of cellular process
XP_022095731.1	GO:0140352	0.18812	export from cell
XP_022095731.1	GO:0033365	0.18232	protein localization to organelle
XP_022095731.1	GO:0048731	0.18216	system development
XP_022095731.1	GO:0046903	0.18076	secretion
XP_022095731.1	GO:0032940	0.1792	secretion by cell
XP_022095731.1	GO:0051640	0.17655	organelle localization
XP_022095731.1	GO:0048869	0.17487	cellular developmental process
XP_022095731.1	GO:0030154	0.16952	cell differentiation
XP_022095731.1	GO:0048193	0.16234	Golgi vesicle transport
XP_022095731.1	GO:0035556	0.15973	intracellular signal transduction
XP_022095731.1	GO:0051128	0.15907	regulation of cellular component organization
XP_022095731.1	GO:0009653	0.15595	anatomical structure morphogenesis
XP_022095731.1	GO:0042221	0.15388	response to chemical
XP_022095731.1	GO:0043933	0.15281	protein-containing complex subunit organization
XP_022095731.1	GO:0030030	0.15228	cell projection organization
XP_022095731.1	GO:0060627	0.14674	regulation of vesicle-mediated transport
XP_022095731.1	GO:0016050	0.14585	vesicle organization
XP_022095731.1	GO:0010256	0.14369	endomembrane system organization
XP_022095731.1	GO:0006928	0.14214	movement of cell or subcellular component
XP_022095731.1	GO:0048519	0.13915	negative regulation of biological process
XP_022095731.1	GO:0065003	0.13765	protein-containing complex assembly
XP_022095731.1	GO:0006887	0.13734	exocytosis
XP_022095731.1	GO:0010646	0.1357	regulation of cell communication
XP_022095731.1	GO:0023051	0.13521	regulation of signaling
XP_022095731.1	GO:0048583	0.12858	regulation of response to stimulus
XP_022095731.1	GO:0006950	0.12809	response to stress
XP_022095731.1	GO:0060341	0.12794	regulation of cellular localization
XP_022095731.1	GO:0072657	0.12567	protein localization to membrane
XP_022095731.1	GO:0072594	0.12515	establishment of protein localization to organelle
XP_022095731.1	GO:0048523	0.11932	negative regulation of cellular process
XP_022095731.1	GO:0048468	0.11659	cell development
XP_022095731.1	GO:0007264	0.11548	small GTPase mediated signal transduction
XP_022095731.1	GO:0007010	0.11455	cytoskeleton organization
XP_022095731.1	GO:0065009	0.11305	regulation of molecular function
XP_022095731.1	GO:0120036	0.10976	plasma membrane bounded cell projection organization
XP_022095731.1	GO:0040011	0.1096	locomotion
XP_022095731.1	GO:0030029	0.1093	actin filament-based process
XP_022095731.1	GO:0007265	0.10693	Ras protein signal transduction
XP_022095731.1	GO:0051050	0.10685	positive regulation of transport
XP_022095731.1	GO:0055085	0.10383	transmembrane transport
XP_022095731.1	GO:0030031	0.10204	cell projection assembly
XP_022095731.1	GO:0034622	0.10171	cellular protein-containing complex assembly
XP_022099523.1	GO:0007165	0.72795	signal transduction
XP_022099523.1	GO:0051716	0.72293	cellular response to stimulus
XP_022099523.1	GO:0023052	0.7156	signaling
XP_022099523.1	GO:0007154	0.71182	cell communication
XP_022099523.1	GO:0048518	0.53907	positive regulation of biological process
XP_022099523.1	GO:0019222	0.49054	regulation of metabolic process
XP_022099523.1	GO:0048583	0.47318	regulation of response to stimulus
XP_022099523.1	GO:0080090	0.46917	regulation of primary metabolic process
XP_022099523.1	GO:0048522	0.42398	positive regulation of cellular process
XP_022099523.1	GO:0009966	0.41438	regulation of signal transduction
XP_022099523.1	GO:0060255	0.41402	regulation of macromolecule metabolic process
XP_022099523.1	GO:0010646	0.41045	regulation of cell communication
XP_022099523.1	GO:0023051	0.40507	regulation of signaling
XP_022099523.1	GO:0043412	0.39601	macromolecule modification
XP_022099523.1	GO:0006464	0.39056	cellular protein modification process
XP_022099523.1	GO:0036211	0.38965	protein modification process
XP_022099523.1	GO:0048519	0.38677	negative regulation of biological process
XP_022099523.1	GO:0051171	0.3756	regulation of nitrogen compound metabolic process
XP_022099523.1	GO:0031323	0.37099	regulation of cellular metabolic process
XP_022099523.1	GO:0032501	0.36236	multicellular organismal process
XP_022099523.1	GO:0032502	0.35673	developmental process
XP_022099523.1	GO:0007166	0.35416	cell surface receptor signaling pathway
XP_022099523.1	GO:0009893	0.3522	positive regulation of metabolic process
XP_022099523.1	GO:0065009	0.34429	regulation of molecular function
XP_022099523.1	GO:0048856	0.33302	anatomical structure development
XP_022099523.1	GO:0007275	0.31737	multicellular organism development
XP_022099523.1	GO:0042221	0.2825	response to chemical
XP_022099523.1	GO:0016043	0.27734	cellular component organization
XP_022099523.1	GO:0071840	0.27149	cellular component organization or biogenesis
XP_022099523.1	GO:0048523	0.27009	negative regulation of cellular process
XP_022099523.1	GO:0031399	0.26734	regulation of protein modification process
XP_022099523.1	GO:0051246	0.25862	regulation of protein metabolic process
XP_022099523.1	GO:0009889	0.25786	regulation of biosynthetic process
XP_022099523.1	GO:0032268	0.25697	regulation of cellular protein metabolic process
XP_022099523.1	GO:0010604	0.25528	positive regulation of macromolecule metabolic process
XP_022099523.1	GO:0048731	0.24824	system development
XP_022099523.1	GO:0016310	0.24428	phosphorylation
XP_022099523.1	GO:0031325	0.24332	positive regulation of cellular metabolic process
XP_022099523.1	GO:0051173	0.24179	positive regulation of nitrogen compound metabolic process
XP_022099523.1	GO:0006950	0.22467	response to stress
XP_022099523.1	GO:0010033	0.21748	response to organic substance
XP_022099523.1	GO:0006468	0.21673	protein phosphorylation
XP_022099523.1	GO:0070887	0.21426	cellular response to chemical stimulus
XP_022099523.1	GO:0010468	0.21422	regulation of gene expression
XP_022099523.1	GO:0006796	0.20767	phosphate-containing compound metabolic process
XP_022099523.1	GO:0009605	0.20234	response to external stimulus
XP_022099523.1	GO:0034654	0.20132	nucleobase-containing compound biosynthetic process
XP_022099523.1	GO:0006793	0.20045	phosphorus metabolic process
XP_022099523.1	GO:0071310	0.19352	cellular response to organic substance
XP_022099523.1	GO:0019220	0.19262	regulation of phosphate metabolic process
XP_022099523.1	GO:0051174	0.192	regulation of phosphorus metabolic process
XP_022099523.1	GO:0032774	0.18621	RNA biosynthetic process
XP_022099523.1	GO:0044419	0.18544	interspecies interaction between organisms
XP_022099523.1	GO:0097659	0.18013	nucleic acid-templated transcription
XP_022099523.1	GO:0035556	0.17291	intracellular signal transduction
XP_022099523.1	GO:0050790	0.17243	regulation of catalytic activity
XP_022099523.1	GO:0006996	0.17235	organelle organization
XP_022099523.1	GO:0042325	0.17223	regulation of phosphorylation
XP_022099523.1	GO:0006351	0.17213	transcription, DNA-templated
XP_022099523.1	GO:0048585	0.17088	negative regulation of response to stimulus
XP_022099523.1	GO:0010556	0.16889	regulation of macromolecule biosynthetic process
XP_022099523.1	GO:0016070	0.16859	RNA metabolic process
XP_022099523.1	GO:0001932	0.16643	regulation of protein phosphorylation
XP_022099523.1	GO:0031326	0.16552	regulation of cellular biosynthetic process
XP_022099523.1	GO:0048584	0.16464	positive regulation of response to stimulus
XP_022099523.1	GO:0019438	0.15785	aromatic compound biosynthetic process
XP_022099523.1	GO:0048869	0.1569	cellular developmental process
XP_022099523.1	GO:0019219	0.15619	regulation of nucleobase-containing compound metabolic process
XP_022099523.1	GO:2000112	0.15548	regulation of cellular macromolecule biosynthetic process
XP_022099523.1	GO:0030154	0.15433	cell differentiation
XP_022099523.1	GO:0032270	0.15158	positive regulation of cellular protein metabolic process
XP_022099523.1	GO:0051252	0.15093	regulation of RNA metabolic process
XP_022099523.1	GO:0051247	0.14911	positive regulation of protein metabolic process
XP_022099523.1	GO:0051128	0.14809	regulation of cellular component organization
XP_022099523.1	GO:0051239	0.1473	regulation of multicellular organismal process
XP_022099523.1	GO:0050793	0.14708	regulation of developmental process
XP_022099523.1	GO:2001141	0.14672	regulation of RNA biosynthetic process
XP_022099523.1	GO:0051179	0.1467	localization
XP_022099523.1	GO:0048513	0.1438	animal organ development
XP_022099523.1	GO:0006355	0.14296	regulation of transcription, DNA-templated
XP_022099523.1	GO:1903506	0.14257	regulation of nucleic acid-templated transcription
XP_022099523.1	GO:0008219	0.13811	cell death
XP_022099523.1	GO:0012501	0.13483	programmed cell death
XP_022099523.1	GO:0009892	0.13401	negative regulation of metabolic process
XP_022099523.1	GO:0008283	0.13275	cell population proliferation
XP_022099523.1	GO:0006915	0.13142	apoptotic process
XP_022099523.1	GO:0009891	0.13042	positive regulation of biosynthetic process
XP_022099523.1	GO:0031401	0.13026	positive regulation of protein modification process
XP_022099523.1	GO:0007167	0.12958	enzyme linked receptor protein signaling pathway
XP_022099523.1	GO:0009653	0.12922	anatomical structure morphogenesis
XP_022099523.1	GO:0009968	0.12865	negative regulation of signal transduction
XP_022099523.1	GO:0010605	0.12632	negative regulation of macromolecule metabolic process
XP_022099523.1	GO:0010647	0.12183	positive regulation of cell communication
XP_022099523.1	GO:0010648	0.12149	negative regulation of cell communication
XP_022099523.1	GO:0010941	0.11911	regulation of cell death
XP_022099523.1	GO:0080134	0.11778	regulation of response to stress
XP_022099523.1	GO:0023057	0.11773	negative regulation of signaling
XP_022099523.1	GO:0065008	0.11692	regulation of biological quality
XP_022099523.1	GO:0042981	0.11625	regulation of apoptotic process
XP_022099523.1	GO:0042127	0.11592	regulation of cell population proliferation
XP_022099523.1	GO:0043067	0.11501	regulation of programmed cell death
XP_022099523.1	GO:0002376	0.11293	immune system process
XP_022099523.1	GO:0023056	0.11235	positive regulation of signaling
XP_022099523.1	GO:1902531	0.11223	regulation of intracellular signal transduction
XP_022099523.1	GO:0009967	0.1067	positive regulation of signal transduction
XP_022099523.1	GO:2000026	0.10411	regulation of multicellular organismal development
XP_022099523.1	GO:0009719	0.10368	response to endogenous stimulus
XP_022086688.1	GO:0006508	0.24036	proteolysis
XP_022086688.1	GO:0043412	0.1825	macromolecule modification
XP_022086688.1	GO:0071840	0.18075	cellular component organization or biogenesis
XP_022086688.1	GO:0016043	0.17221	cellular component organization
XP_022086688.1	GO:0044419	0.16476	interspecies interaction between organisms
XP_022086688.1	GO:0044248	0.15695	cellular catabolic process
XP_022086688.1	GO:0009056	0.15535	catabolic process
XP_022086688.1	GO:0006950	0.14903	response to stress
XP_022086688.1	GO:1901575	0.14554	organic substance catabolic process
XP_022086688.1	GO:0044265	0.13814	cellular macromolecule catabolic process
XP_022086688.1	GO:0032501	0.1365	multicellular organismal process
XP_022086688.1	GO:0009057	0.13297	macromolecule catabolic process
XP_022086688.1	GO:0044403	0.1315	symbiotic process
XP_022086688.1	GO:1901565	0.12441	organonitrogen compound catabolic process
XP_022086688.1	GO:0016032	0.1242	viral process
XP_022086688.1	GO:0051716	0.1234	cellular response to stimulus
XP_022086688.1	GO:0051179	0.12057	localization
XP_022086688.1	GO:0006464	0.12034	cellular protein modification process
XP_022086688.1	GO:0036211	0.1202	protein modification process
XP_022086688.1	GO:0032502	0.10807	developmental process
XP_022086688.1	GO:0048856	0.10247	anatomical structure development
XP_022086688.1	GO:0030163	0.10039	protein catabolic process
XP_022103077.1	GO:0043412	0.25266	macromolecule modification
XP_022103077.1	GO:0016070	0.23331	RNA metabolic process
XP_022103077.1	GO:0006396	0.20869	RNA processing
XP_022103077.1	GO:0032259	0.15881	methylation
XP_022103077.1	GO:0034660	0.14819	ncRNA metabolic process
XP_022103077.1	GO:0034470	0.14433	ncRNA processing
XP_022103077.1	GO:0009451	0.11547	RNA modification
XP_022103077.1	GO:0071840	0.10173	cellular component organization or biogenesis
XP_022099994.1	GO:0051179	0.81933	localization
XP_022099994.1	GO:0051234	0.7701	establishment of localization
XP_022099994.1	GO:0006810	0.76094	transport
XP_022099994.1	GO:0023052	0.57854	signaling
XP_022099994.1	GO:0055085	0.57288	transmembrane transport
XP_022099994.1	GO:0006811	0.56952	ion transport
XP_022099994.1	GO:0007154	0.56832	cell communication
XP_022099994.1	GO:0007165	0.49468	signal transduction
XP_022099994.1	GO:0051716	0.48272	cellular response to stimulus
XP_022099994.1	GO:0034220	0.43928	ion transmembrane transport
XP_022099994.1	GO:0006812	0.41463	cation transport
XP_022099994.1	GO:0098655	0.30316	cation transmembrane transport
XP_022099994.1	GO:0098660	0.29986	inorganic ion transmembrane transport
XP_022099994.1	GO:0065008	0.29389	regulation of biological quality
XP_022099994.1	GO:0032501	0.26509	multicellular organismal process
XP_022099994.1	GO:0030001	0.24578	metal ion transport
XP_022099994.1	GO:0098662	0.24337	inorganic cation transmembrane transport
XP_022099994.1	GO:0042221	0.20041	response to chemical
XP_022099994.1	GO:0032879	0.17251	regulation of localization
XP_022099994.1	GO:0007186	0.16712	G protein-coupled receptor signaling pathway
XP_022099994.1	GO:0042592	0.16583	homeostatic process
XP_022099994.1	GO:0003008	0.16491	system process
XP_022099994.1	GO:0048878	0.16084	chemical homeostasis
XP_022099994.1	GO:0051641	0.15999	cellular localization
XP_022099994.1	GO:0098771	0.15852	inorganic ion homeostasis
XP_022099994.1	GO:0050801	0.15844	ion homeostasis
XP_022099994.1	GO:0055080	0.1515	cation homeostasis
XP_022099994.1	GO:0006873	0.14703	cellular ion homeostasis
XP_022099994.1	GO:0019725	0.14198	cellular homeostasis
XP_022099994.1	GO:0030003	0.14186	cellular cation homeostasis
XP_022099994.1	GO:0055082	0.14077	cellular chemical homeostasis
XP_022099994.1	GO:0051049	0.13782	regulation of transport
XP_022099994.1	GO:0055065	0.13413	metal ion homeostasis
XP_022099994.1	GO:0072511	0.13167	divalent inorganic cation transport
XP_022099994.1	GO:0006816	0.1286	calcium ion transport
XP_022099994.1	GO:0070838	0.1247	divalent metal ion transport
XP_022099994.1	GO:0032502	0.12106	developmental process
XP_022099994.1	GO:0006875	0.12096	cellular metal ion homeostasis
XP_022099994.1	GO:0010033	0.11865	response to organic substance
XP_022099994.1	GO:0071840	0.11786	cellular component organization or biogenesis
XP_022099994.1	GO:0016043	0.11574	cellular component organization
XP_022099994.1	GO:0071702	0.11336	organic substance transport
XP_022099994.1	GO:0048518	0.10826	positive regulation of biological process
XP_022099994.1	GO:0048856	0.1075	anatomical structure development
XP_022099994.1	GO:0051649	0.1059	establishment of localization in cell
XP_022099994.1	GO:0071705	0.10294	nitrogen compound transport
XP_022099994.1	GO:0009605	0.10161	response to external stimulus
XP_022099994.1	GO:0033036	0.1009	macromolecule localization
XP_022099994.1	GO:0006950	0.10055	response to stress
XP_022095135.1	GO:0051234	0.97999	establishment of localization
XP_022095135.1	GO:0006810	0.9794	transport
XP_022095135.1	GO:0051179	0.97431	localization
XP_022095135.1	GO:0055085	0.8343	transmembrane transport
XP_022095135.1	GO:0071702	0.4988	organic substance transport
XP_022095135.1	GO:0071705	0.33568	nitrogen compound transport
XP_022095135.1	GO:0006811	0.3162	ion transport
XP_022095135.1	GO:0033036	0.31441	macromolecule localization
XP_022095135.1	GO:0042886	0.25372	amide transport
XP_022095135.1	GO:0015833	0.22966	peptide transport
XP_022095135.1	GO:0098754	0.21513	detoxification
XP_022095135.1	GO:0006820	0.19974	anion transport
XP_022095135.1	GO:0008104	0.19727	protein localization
XP_022095135.1	GO:0009636	0.18645	response to toxic substance
XP_022095135.1	GO:0140352	0.17636	export from cell
XP_022095135.1	GO:0046677	0.1737	response to antibiotic
XP_022095135.1	GO:0042221	0.17065	response to chemical
XP_022095135.1	GO:0015031	0.1628	protein transport
XP_022095135.1	GO:0045184	0.15981	establishment of protein localization
XP_022095135.1	GO:0015698	0.15275	inorganic anion transport
XP_022095135.1	GO:0006812	0.12033	cation transport
XP_022095135.1	GO:0034220	0.1078	ion transmembrane transport
XP_022106737.1	GO:0071840	0.57566	cellular component organization or biogenesis
XP_022106737.1	GO:0016070	0.54661	RNA metabolic process
XP_022106737.1	GO:0006396	0.49229	RNA processing
XP_022106737.1	GO:0022613	0.45151	ribonucleoprotein complex biogenesis
XP_022106737.1	GO:0016043	0.43052	cellular component organization
XP_022106737.1	GO:0044085	0.42516	cellular component biogenesis
XP_022106737.1	GO:0016071	0.39492	mRNA metabolic process
XP_022106737.1	GO:0000398	0.36685	mRNA splicing, via spliceosome
XP_022106737.1	GO:0000377	0.36595	RNA splicing, via transesterification reactions with bulged adenosine as nucleophile
XP_022106737.1	GO:0006397	0.36193	mRNA processing
XP_022106737.1	GO:0008380	0.35645	RNA splicing
XP_022106737.1	GO:0000375	0.35463	RNA splicing, via transesterification reactions
XP_022106737.1	GO:0042254	0.34176	ribosome biogenesis
XP_022106737.1	GO:0006403	0.33436	RNA localization
XP_022106737.1	GO:0006996	0.33433	organelle organization
XP_022106737.1	GO:0060255	0.3314	regulation of macromolecule metabolic process
XP_022106737.1	GO:0019222	0.3224	regulation of metabolic process
XP_022106737.1	GO:0006364	0.32196	rRNA processing
XP_022106737.1	GO:0016072	0.32087	rRNA metabolic process
XP_022106737.1	GO:0015931	0.31615	nucleobase-containing compound transport
XP_022106737.1	GO:0010468	0.31245	regulation of gene expression
XP_022106737.1	GO:0043933	0.3072	protein-containing complex subunit organization
XP_022106737.1	GO:0050658	0.30121	RNA transport
XP_022106737.1	GO:0051236	0.30015	establishment of RNA localization
XP_022106737.1	GO:0050657	0.29899	nucleic acid transport
XP_022106737.1	GO:0034622	0.27478	cellular protein-containing complex assembly
XP_022106737.1	GO:0080090	0.27074	regulation of primary metabolic process
XP_022106737.1	GO:0065003	0.26915	protein-containing complex assembly
XP_022106737.1	GO:0034470	0.26561	ncRNA processing
XP_022106737.1	GO:0051171	0.26515	regulation of nitrogen compound metabolic process
XP_022106737.1	GO:0022607	0.25789	cellular component assembly
XP_022106737.1	GO:0071826	0.25731	ribonucleoprotein complex subunit organization
XP_022106737.1	GO:0051641	0.2564	cellular localization
XP_022106737.1	GO:0022618	0.2458	ribonucleoprotein complex assembly
XP_022106737.1	GO:0000462	0.24087	maturation of SSU-rRNA from tricistronic rRNA transcript (SSU-rRNA, 5.8S rRNA, LSU-rRNA)
XP_022106737.1	GO:0031323	0.23594	regulation of cellular metabolic process
XP_022106737.1	GO:0034660	0.22737	ncRNA metabolic process
XP_022106737.1	GO:0051179	0.22393	localization
XP_022106737.1	GO:0033036	0.22391	macromolecule localization
XP_022106737.1	GO:0006412	0.22179	translation
XP_022106737.1	GO:0006405	0.22016	RNA export from nucleus
XP_022106737.1	GO:0070727	0.21978	cellular macromolecule localization
XP_022106737.1	GO:0043043	0.21063	peptide biosynthetic process
XP_022106737.1	GO:0043604	0.20602	amide biosynthetic process
XP_022106737.1	GO:0071166	0.20359	ribonucleoprotein complex localization
XP_022106737.1	GO:0034613	0.20344	cellular protein localization
XP_022106737.1	GO:0071426	0.20271	ribonucleoprotein complex export from nucleus
XP_022106737.1	GO:0019219	0.20056	regulation of nucleobase-containing compound metabolic process
XP_022106737.1	GO:0009889	0.19833	regulation of biosynthetic process
XP_022106737.1	GO:2000112	0.19634	regulation of cellular macromolecule biosynthetic process
XP_022106737.1	GO:0030490	0.19558	maturation of SSU-rRNA
XP_022106737.1	GO:0010556	0.19499	regulation of macromolecule biosynthetic process
XP_022106737.1	GO:0031326	0.19304	regulation of cellular biosynthetic process
XP_022106737.1	GO:0071705	0.19191	nitrogen compound transport
XP_022106737.1	GO:0000460	0.18928	maturation of 5.8S rRNA
XP_022106737.1	GO:0006518	0.18874	peptide metabolic process
XP_022106737.1	GO:0006913	0.18847	nucleocytoplasmic transport
XP_022106737.1	GO:0051168	0.18815	nuclear export
XP_022106737.1	GO:0010629	0.18808	negative regulation of gene expression
XP_022106737.1	GO:0006611	0.18608	protein export from nucleus
XP_022106737.1	GO:0008104	0.18567	protein localization
XP_022106737.1	GO:0051649	0.18329	establishment of localization in cell
XP_022106737.1	GO:0048519	0.17891	negative regulation of biological process
XP_022106737.1	GO:0051169	0.17789	nuclear transport
XP_022106737.1	GO:0046907	0.17788	intracellular transport
XP_022106737.1	GO:0051252	0.17748	regulation of RNA metabolic process
XP_022106737.1	GO:0051234	0.17626	establishment of localization
XP_022106737.1	GO:0000466	0.17512	maturation of 5.8S rRNA from tricistronic rRNA transcript (SSU-rRNA, 5.8S rRNA, LSU-rRNA)
XP_022106737.1	GO:0042274	0.17441	ribosomal small subunit biogenesis
XP_022106737.1	GO:0010605	0.17029	negative regulation of macromolecule metabolic process
XP_022106737.1	GO:0043603	0.16851	cellular amide metabolic process
XP_022106737.1	GO:0009892	0.16602	negative regulation of metabolic process
XP_022106737.1	GO:0045184	0.16411	establishment of protein localization
XP_022106737.1	GO:0045292	0.16354	mRNA cis splicing, via spliceosome
XP_022106737.1	GO:0071702	0.16341	organic substance transport
XP_022106737.1	GO:0007049	0.16338	cell cycle
XP_022106737.1	GO:0006886	0.1592	intracellular protein transport
XP_022106737.1	GO:0042273	0.15812	ribosomal large subunit biogenesis
XP_022106737.1	GO:0048518	0.15793	positive regulation of biological process
XP_022106737.1	GO:0048522	0.15631	positive regulation of cellular process
XP_022106737.1	GO:0031503	0.15455	protein-containing complex localization
XP_022106737.1	GO:0006810	0.14906	transport
XP_022106737.1	GO:0010608	0.14674	posttranscriptional regulation of gene expression
XP_022106737.1	GO:0042886	0.1439	amide transport
XP_022106737.1	GO:0015833	0.14369	peptide transport
XP_022106737.1	GO:0015031	0.14156	protein transport
XP_022106737.1	GO:0051028	0.14049	mRNA transport
XP_022106737.1	GO:0051276	0.13899	chromosome organization
XP_022106737.1	GO:0097659	0.13352	nucleic acid-templated transcription
XP_022106737.1	GO:0006351	0.13327	transcription, DNA-templated
XP_022106737.1	GO:0032502	0.13288	developmental process
XP_022106737.1	GO:0022402	0.13017	cell cycle process
XP_022106737.1	GO:0032774	0.12845	RNA biosynthetic process
XP_022106737.1	GO:0000003	0.12457	reproduction
XP_022106737.1	GO:0002181	0.12265	cytoplasmic translation
XP_022106737.1	GO:0006355	0.12221	regulation of transcription, DNA-templated
XP_022106737.1	GO:0070925	0.12144	organelle assembly
XP_022106737.1	GO:1903506	0.11986	regulation of nucleic acid-templated transcription
XP_022106737.1	GO:0010604	0.11935	positive regulation of macromolecule metabolic process
XP_022106737.1	GO:2001141	0.1192	regulation of RNA biosynthetic process
XP_022106737.1	GO:0051716	0.11794	cellular response to stimulus
XP_022106737.1	GO:0022414	0.11731	reproductive process
XP_022106737.1	GO:0009893	0.11668	positive regulation of metabolic process
XP_022106737.1	GO:0006413	0.11416	translational initiation
XP_022106737.1	GO:0006401	0.11191	RNA catabolic process
XP_022106737.1	GO:0051173	0.11182	positive regulation of nitrogen compound metabolic process
XP_022106737.1	GO:0000278	0.11075	mitotic cell cycle
XP_022106737.1	GO:0031325	0.11052	positive regulation of cellular metabolic process
XP_022106737.1	GO:0048856	0.10943	anatomical structure development
XP_022106737.1	GO:0032501	0.10928	multicellular organismal process
XP_022106737.1	GO:0034654	0.10868	nucleobase-containing compound biosynthetic process
XP_022106737.1	GO:0006417	0.10836	regulation of translation
XP_022106737.1	GO:0000463	0.10524	maturation of LSU-rRNA from tricistronic rRNA transcript (SSU-rRNA, 5.8S rRNA, LSU-rRNA)
XP_022106737.1	GO:0032268	0.10469	regulation of cellular protein metabolic process
XP_022106737.1	GO:1903047	0.1046	mitotic cell cycle process
XP_022106737.1	GO:0051246	0.10329	regulation of protein metabolic process
XP_022106737.1	GO:0048523	0.10161	negative regulation of cellular process
XP_022106737.1	GO:0034248	0.10096	regulation of cellular amide metabolic process
XP_022111957.1	GO:0051716	0.38179	cellular response to stimulus
XP_022111957.1	GO:0071840	0.33225	cellular component organization or biogenesis
XP_022111957.1	GO:0019222	0.31254	regulation of metabolic process
XP_022111957.1	GO:0048518	0.31133	positive regulation of biological process
XP_022111957.1	GO:0016043	0.30445	cellular component organization
XP_022111957.1	GO:0006950	0.30026	response to stress
XP_022111957.1	GO:0060255	0.29202	regulation of macromolecule metabolic process
XP_022111957.1	GO:0048519	0.28942	negative regulation of biological process
XP_022111957.1	GO:0007154	0.28695	cell communication
XP_022111957.1	GO:0048583	0.2741	regulation of response to stimulus
XP_022111957.1	GO:0023052	0.27329	signaling
XP_022111957.1	GO:0032501	0.27043	multicellular organismal process
XP_022111957.1	GO:0007165	0.26286	signal transduction
XP_022111957.1	GO:0031323	0.25543	regulation of cellular metabolic process
XP_022111957.1	GO:0048522	0.24853	positive regulation of cellular process
XP_022111957.1	GO:0043412	0.24702	macromolecule modification
XP_022111957.1	GO:0080090	0.23444	regulation of primary metabolic process
XP_022111957.1	GO:0002376	0.22978	immune system process
XP_022111957.1	GO:0051171	0.22942	regulation of nitrogen compound metabolic process
XP_022111957.1	GO:0048523	0.22702	negative regulation of cellular process
XP_022111957.1	GO:0032502	0.21495	developmental process
XP_022111957.1	GO:0006996	0.21474	organelle organization
XP_022111957.1	GO:0006464	0.21259	cellular protein modification process
XP_022111957.1	GO:0036211	0.21101	protein modification process
XP_022111957.1	GO:0048856	0.20681	anatomical structure development
XP_022111957.1	GO:0044419	0.20123	interspecies interaction between organisms
XP_022111957.1	GO:0016070	0.19515	RNA metabolic process
XP_022111957.1	GO:0010468	0.19473	regulation of gene expression
XP_022111957.1	GO:0007275	0.19299	multicellular organism development
XP_022111957.1	GO:0009605	0.18741	response to external stimulus
XP_022111957.1	GO:0009893	0.1839	positive regulation of metabolic process
XP_022111957.1	GO:0010604	0.1758	positive regulation of macromolecule metabolic process
XP_022111957.1	GO:0051179	0.16845	localization
XP_022111957.1	GO:0006955	0.16368	immune response
XP_022111957.1	GO:0048731	0.16255	system development
XP_022111957.1	GO:0034654	0.15751	nucleobase-containing compound biosynthetic process
XP_022111957.1	GO:0019438	0.15176	aromatic compound biosynthetic process
XP_022111957.1	GO:0044085	0.15009	cellular component biogenesis
XP_022111957.1	GO:0048869	0.1491	cellular developmental process
XP_022111957.1	GO:0051246	0.14898	regulation of protein metabolic process
XP_022111957.1	GO:0030154	0.14738	cell differentiation
XP_022111957.1	GO:0009889	0.14735	regulation of biosynthetic process
XP_022111957.1	GO:0009892	0.14549	negative regulation of metabolic process
XP_022111957.1	GO:0065009	0.14538	regulation of molecular function
XP_022111957.1	GO:0006952	0.14301	defense response
XP_022111957.1	GO:0031326	0.14202	regulation of cellular biosynthetic process
XP_022111957.1	GO:0042221	0.14063	response to chemical
XP_022111957.1	GO:0007166	0.14056	cell surface receptor signaling pathway
XP_022111957.1	GO:0012501	0.14008	programmed cell death
XP_022111957.1	GO:0010556	0.13926	regulation of macromolecule biosynthetic process
XP_022111957.1	GO:0010646	0.13866	regulation of cell communication
XP_022111957.1	GO:0051707	0.13831	response to other organism
XP_022111957.1	GO:0032268	0.13753	regulation of cellular protein metabolic process
XP_022111957.1	GO:0008219	0.13699	cell death
XP_022111957.1	GO:0043207	0.13546	response to external biotic stimulus
XP_022111957.1	GO:0010605	0.13514	negative regulation of macromolecule metabolic process
XP_022111957.1	GO:0006508	0.13475	proteolysis
XP_022111957.1	GO:0032774	0.13371	RNA biosynthetic process
XP_022111957.1	GO:0031325	0.13328	positive regulation of cellular metabolic process
XP_022111957.1	GO:0023051	0.13169	regulation of signaling
XP_022111957.1	GO:0048584	0.13166	positive regulation of response to stimulus
XP_022111957.1	GO:0065008	0.1299	regulation of biological quality
XP_022111957.1	GO:0009607	0.12852	response to biotic stimulus
XP_022111957.1	GO:0051173	0.12782	positive regulation of nitrogen compound metabolic process
XP_022111957.1	GO:0080134	0.12742	regulation of response to stress
XP_022111957.1	GO:0009966	0.12689	regulation of signal transduction
XP_022111957.1	GO:0019219	0.12668	regulation of nucleobase-containing compound metabolic process
XP_022111957.1	GO:0097659	0.12548	nucleic acid-templated transcription
XP_022111957.1	GO:0006259	0.12543	DNA metabolic process
XP_022111957.1	GO:2000112	0.12331	regulation of cellular macromolecule biosynthetic process
XP_022111957.1	GO:0006796	0.12248	phosphate-containing compound metabolic process
XP_022111957.1	GO:0022607	0.12124	cellular component assembly
XP_022111957.1	GO:0006793	0.11986	phosphorus metabolic process
XP_022111957.1	GO:0010033	0.11824	response to organic substance
XP_022111957.1	GO:0070647	0.11778	protein modification by small protein conjugation or removal
XP_022111957.1	GO:0051234	0.11777	establishment of localization
XP_022111957.1	GO:0033554	0.11673	cellular response to stress
XP_022111957.1	GO:0006915	0.1163	apoptotic process
XP_022111957.1	GO:0002682	0.11621	regulation of immune system process
XP_022111957.1	GO:0006810	0.11549	transport
XP_022111957.1	GO:0006351	0.11547	transcription, DNA-templated
XP_022111957.1	GO:0002252	0.11496	immune effector process
XP_022111957.1	GO:0051128	0.11253	regulation of cellular component organization
XP_022111957.1	GO:0070887	0.1098	cellular response to chemical stimulus
XP_022111957.1	GO:0051252	0.10859	regulation of RNA metabolic process
XP_022111957.1	GO:0098542	0.10568	defense response to other organism
XP_022111957.1	GO:2001141	0.1027	regulation of RNA biosynthetic process
XP_022111957.1	GO:0050790	0.10041	regulation of catalytic activity
XP_022111957.1	GO:0010628	0.10001	positive regulation of gene expression
XP_022101789.1	GO:0051234	0.98638	establishment of localization
XP_022101789.1	GO:0051179	0.9839	localization
XP_022101789.1	GO:0006810	0.98357	transport
XP_022101789.1	GO:0055085	0.92231	transmembrane transport
XP_022101789.1	GO:0071702	0.61697	organic substance transport
XP_022101789.1	GO:0006811	0.53759	ion transport
XP_022101789.1	GO:0071705	0.445	nitrogen compound transport
XP_022101789.1	GO:0033036	0.38096	macromolecule localization
XP_022101789.1	GO:0006820	0.34372	anion transport
XP_022101789.1	GO:0034220	0.24548	ion transmembrane transport
XP_022101789.1	GO:0042886	0.22357	amide transport
XP_022101789.1	GO:0015833	0.22211	peptide transport
XP_022101789.1	GO:0015698	0.21852	inorganic anion transport
XP_022101789.1	GO:0140352	0.21216	export from cell
XP_022101789.1	GO:0098656	0.18124	anion transmembrane transport
XP_022101789.1	GO:0015711	0.1793	organic anion transport
XP_022101789.1	GO:0045184	0.17683	establishment of protein localization
XP_022101789.1	GO:0008104	0.17338	protein localization
XP_022101789.1	GO:0042221	0.17054	response to chemical
XP_022101789.1	GO:0006812	0.16852	cation transport
XP_022101789.1	GO:0015031	0.15631	protein transport
XP_022101789.1	GO:0008643	0.13929	carbohydrate transport
XP_022101789.1	GO:0098660	0.13172	inorganic ion transmembrane transport
XP_022101789.1	GO:0006869	0.12454	lipid transport
XP_022101789.1	GO:0015849	0.12188	organic acid transport
XP_022101789.1	GO:0010876	0.11885	lipid localization
XP_022101789.1	GO:0046677	0.11326	response to antibiotic
XP_022101789.1	GO:0046942	0.10998	carboxylic acid transport
XP_022101789.1	GO:0030001	0.10918	metal ion transport
XP_022107618.1	GO:0051179	0.69149	localization
XP_022107618.1	GO:0051234	0.63925	establishment of localization
XP_022107618.1	GO:0006810	0.63082	transport
XP_022107618.1	GO:0055085	0.33378	transmembrane transport
XP_022107618.1	GO:0006811	0.32489	ion transport
XP_022107618.1	GO:0006812	0.18469	cation transport
XP_022107618.1	GO:0034220	0.17863	ion transmembrane transport
XP_022107618.1	GO:0065008	0.15551	regulation of biological quality
XP_022107618.1	GO:0071702	0.1537	organic substance transport
XP_022107618.1	GO:0051716	0.13075	cellular response to stimulus
XP_022107618.1	GO:0042221	0.12913	response to chemical
XP_022107618.1	GO:0030001	0.12449	metal ion transport
XP_022107618.1	GO:0023052	0.12449	signaling
XP_022107618.1	GO:0007154	0.1229	cell communication
XP_022107618.1	GO:0071705	0.12147	nitrogen compound transport
XP_022107618.1	GO:0071840	0.10386	cellular component organization or biogenesis
XP_022107618.1	GO:0007165	0.10339	signal transduction
XP_022107618.1	GO:0016043	0.10274	cellular component organization
XP_022103749.1	GO:0071840	0.32642	cellular component organization or biogenesis
XP_022103749.1	GO:0032502	0.30777	developmental process
XP_022103749.1	GO:0016043	0.29249	cellular component organization
XP_022103749.1	GO:0048856	0.28459	anatomical structure development
XP_022103749.1	GO:0032501	0.24736	multicellular organismal process
XP_022103749.1	GO:0051716	0.23895	cellular response to stimulus
XP_022103749.1	GO:0043412	0.21807	macromolecule modification
XP_022103749.1	GO:0006464	0.21424	cellular protein modification process
XP_022103749.1	GO:0036211	0.21073	protein modification process
XP_022103749.1	GO:0007154	0.20878	cell communication
XP_022103749.1	GO:0023052	0.20631	signaling
XP_022103749.1	GO:0007275	0.18857	multicellular organism development
XP_022103749.1	GO:0007165	0.18178	signal transduction
XP_022103749.1	GO:0051179	0.18128	localization
XP_022103749.1	GO:0006793	0.17903	phosphorus metabolic process
XP_022103749.1	GO:0006796	0.17405	phosphate-containing compound metabolic process
XP_022103749.1	GO:0044085	0.16059	cellular component biogenesis
XP_022103749.1	GO:0016310	0.15814	phosphorylation
XP_022103749.1	GO:0019222	0.15806	regulation of metabolic process
XP_022103749.1	GO:0065008	0.15293	regulation of biological quality
XP_022103749.1	GO:0048731	0.14039	system development
XP_022103749.1	GO:0031323	0.13962	regulation of cellular metabolic process
XP_022103749.1	GO:0019438	0.13803	aromatic compound biosynthetic process
XP_022103749.1	GO:0048518	0.13438	positive regulation of biological process
XP_022103749.1	GO:0042221	0.12877	response to chemical
XP_022103749.1	GO:0006950	0.12592	response to stress
XP_022103749.1	GO:0080090	0.12506	regulation of primary metabolic process
XP_022103749.1	GO:0034654	0.12454	nucleobase-containing compound biosynthetic process
XP_022103749.1	GO:0048869	0.11808	cellular developmental process
XP_022103749.1	GO:0009653	0.11653	anatomical structure morphogenesis
XP_022103749.1	GO:0048522	0.11599	positive regulation of cellular process
XP_022103749.1	GO:0051171	0.11467	regulation of nitrogen compound metabolic process
XP_022103749.1	GO:0060255	0.11465	regulation of macromolecule metabolic process
XP_022103749.1	GO:0048519	0.11435	negative regulation of biological process
XP_022103749.1	GO:0030154	0.11379	cell differentiation
XP_022103749.1	GO:0006996	0.11128	organelle organization
XP_022103749.1	GO:0051234	0.10335	establishment of localization
XP_022104035.1	GO:0032501	0.50876	multicellular organismal process
XP_022104035.1	GO:0032502	0.48618	developmental process
XP_022104035.1	GO:0048856	0.46412	anatomical structure development
XP_022104035.1	GO:0016043	0.44973	cellular component organization
XP_022104035.1	GO:0007275	0.43612	multicellular organism development
XP_022104035.1	GO:0071840	0.42804	cellular component organization or biogenesis
XP_022104035.1	GO:0048731	0.40463	system development
XP_022104035.1	GO:0048869	0.3864	cellular developmental process
XP_022104035.1	GO:0030154	0.36283	cell differentiation
XP_022104035.1	GO:0007155	0.34713	cell adhesion
XP_022104035.1	GO:0022610	0.31702	biological adhesion
XP_022104035.1	GO:0048518	0.31518	positive regulation of biological process
XP_022104035.1	GO:0007166	0.31511	cell surface receptor signaling pathway
XP_022104035.1	GO:0009653	0.31377	anatomical structure morphogenesis
XP_022104035.1	GO:0006464	0.30671	cellular protein modification process
XP_022104035.1	GO:0006928	0.30051	movement of cell or subcellular component
XP_022104035.1	GO:0023052	0.30051	signaling
XP_022104035.1	GO:0051716	0.29385	cellular response to stimulus
XP_022104035.1	GO:0036211	0.29036	protein modification process
XP_022104035.1	GO:0048513	0.28863	animal organ development
XP_022104035.1	GO:0007154	0.28616	cell communication
XP_022104035.1	GO:0048522	0.27831	positive regulation of cellular process
XP_022104035.1	GO:0007399	0.27324	nervous system development
XP_022104035.1	GO:0022008	0.26062	neurogenesis
XP_022104035.1	GO:0051179	0.25981	localization
XP_022104035.1	GO:0030182	0.2593	neuron differentiation
XP_022104035.1	GO:0007165	0.25851	signal transduction
XP_022104035.1	GO:0043412	0.25744	macromolecule modification
XP_022104035.1	GO:0040011	0.25345	locomotion
XP_022104035.1	GO:0006796	0.25302	phosphate-containing compound metabolic process
XP_022104035.1	GO:0006793	0.25265	phosphorus metabolic process
XP_022104035.1	GO:0006996	0.24958	organelle organization
XP_022104035.1	GO:0048699	0.23944	generation of neurons
XP_022104035.1	GO:0048468	0.23751	cell development
XP_022104035.1	GO:0009887	0.23505	animal organ morphogenesis
XP_022104035.1	GO:0019222	0.2334	regulation of metabolic process
XP_022104035.1	GO:0048519	0.22669	negative regulation of biological process
XP_022104035.1	GO:0051239	0.22548	regulation of multicellular organismal process
XP_022104035.1	GO:0007167	0.22258	enzyme linked receptor protein signaling pathway
XP_022104035.1	GO:0051674	0.22003	localization of cell
XP_022104035.1	GO:0030030	0.21932	cell projection organization
XP_022104035.1	GO:0009888	0.21924	tissue development
XP_022104035.1	GO:0048870	0.21624	cell motility
XP_022104035.1	GO:0007169	0.21514	transmembrane receptor protein tyrosine kinase signaling pathway
XP_022104035.1	GO:0048666	0.21147	neuron development
XP_022104035.1	GO:0098609	0.20685	cell-cell adhesion
XP_022104035.1	GO:2000026	0.20426	regulation of multicellular organismal development
XP_022104035.1	GO:0031323	0.20414	regulation of cellular metabolic process
XP_022104035.1	GO:0048523	0.20379	negative regulation of cellular process
XP_022104035.1	GO:0051171	0.19938	regulation of nitrogen compound metabolic process
XP_022104035.1	GO:0016477	0.19784	cell migration
XP_022104035.1	GO:0044085	0.19762	cellular component biogenesis
XP_022104035.1	GO:0080090	0.19227	regulation of primary metabolic process
XP_022104035.1	GO:0031175	0.19205	neuron projection development
XP_022104035.1	GO:0050793	0.19182	regulation of developmental process
XP_022104035.1	GO:0060255	0.19154	regulation of macromolecule metabolic process
XP_022104035.1	GO:0042221	0.19082	response to chemical
XP_022104035.1	GO:0120036	0.18623	plasma membrane bounded cell projection organization
XP_022104035.1	GO:0051128	0.17567	regulation of cellular component organization
XP_022104035.1	GO:0022607	0.17277	cellular component assembly
XP_022104035.1	GO:0006468	0.16761	protein phosphorylation
XP_022104035.1	GO:0000904	0.16606	cell morphogenesis involved in differentiation
XP_022104035.1	GO:0000902	0.16602	cell morphogenesis
XP_022104035.1	GO:0048583	0.1641	regulation of response to stimulus
XP_022104035.1	GO:0018193	0.1569	peptidyl-amino acid modification
XP_022104035.1	GO:0072359	0.15572	circulatory system development
XP_022104035.1	GO:0035295	0.15493	tube development
XP_022104035.1	GO:0016310	0.15189	phosphorylation
XP_022104035.1	GO:0035239	0.15123	tube morphogenesis
XP_022104035.1	GO:0008283	0.14947	cell population proliferation
XP_022104035.1	GO:0031325	0.14642	positive regulation of cellular metabolic process
XP_022104035.1	GO:0009893	0.14641	positive regulation of metabolic process
XP_022104035.1	GO:0032990	0.14616	cell part morphogenesis
XP_022104035.1	GO:0010604	0.14581	positive regulation of macromolecule metabolic process
XP_022104035.1	GO:0120039	0.14489	plasma membrane bounded cell projection morphogenesis
XP_022104035.1	GO:0007010	0.14433	cytoskeleton organization
XP_022104035.1	GO:0007409	0.14294	axonogenesis
XP_022104035.1	GO:0048667	0.14275	cell morphogenesis involved in neuron differentiation
XP_022104035.1	GO:0048858	0.14071	cell projection morphogenesis
XP_022104035.1	GO:0048812	0.14064	neuron projection morphogenesis
XP_022104035.1	GO:0045595	0.13797	regulation of cell differentiation
XP_022104035.1	GO:0034330	0.13755	cell junction organization
XP_022104035.1	GO:0007423	0.13725	sensory organ development
XP_022104035.1	GO:0040012	0.13632	regulation of locomotion
XP_022104035.1	GO:0048646	0.13565	anatomical structure formation involved in morphogenesis
XP_022104035.1	GO:0032989	0.13551	cellular component morphogenesis
XP_022104035.1	GO:0032879	0.13367	regulation of localization
XP_022104035.1	GO:0061564	0.13312	axon development
XP_022104035.1	GO:0010646	0.13174	regulation of cell communication
XP_022104035.1	GO:0001568	0.13156	blood vessel development
XP_022104035.1	GO:0007411	0.13057	axon guidance
XP_022104035.1	GO:0051270	0.12951	regulation of cellular component movement
XP_022104035.1	GO:0010468	0.12936	regulation of gene expression
XP_022104035.1	GO:0060429	0.12773	epithelium development
XP_022104035.1	GO:0009605	0.12648	response to external stimulus
XP_022104035.1	GO:0051130	0.12525	positive regulation of cellular component organization
XP_022104035.1	GO:0031589	0.12349	cell-substrate adhesion
XP_022104035.1	GO:0030029	0.12288	actin filament-based process
XP_022104035.1	GO:0001944	0.12276	vasculature development
XP_022104035.1	GO:0051094	0.12262	positive regulation of developmental process
XP_022104035.1	GO:0023051	0.1222	regulation of signaling
XP_022104035.1	GO:0009966	0.12194	regulation of signal transduction
XP_022104035.1	GO:0065008	0.12052	regulation of biological quality
XP_022104035.1	GO:0072358	0.12018	cardiovascular system development
XP_022104035.1	GO:2000145	0.1181	regulation of cell motility
XP_022104035.1	GO:0098742	0.11727	cell-cell adhesion via plasma-membrane adhesion molecules
XP_022104035.1	GO:0034654	0.11706	nucleobase-containing compound biosynthetic process
XP_022104035.1	GO:0097485	0.11572	neuron projection guidance
XP_022104035.1	GO:0048729	0.11521	tissue morphogenesis
XP_022104035.1	GO:0051960	0.11431	regulation of nervous system development
XP_022104035.1	GO:0022603	0.11337	regulation of anatomical structure morphogenesis
XP_022104035.1	GO:0042127	0.11327	regulation of cell population proliferation
XP_022104035.1	GO:0051173	0.11305	positive regulation of nitrogen compound metabolic process
XP_022104035.1	GO:0070848	0.11235	response to growth factor
XP_022104035.1	GO:0097435	0.10963	supramolecular fiber organization
XP_022104035.1	GO:0019438	0.10949	aromatic compound biosynthetic process
XP_022104035.1	GO:0070887	0.10915	cellular response to chemical stimulus
XP_022104035.1	GO:0006950	0.10769	response to stress
XP_022104035.1	GO:0018108	0.10668	peptidyl-tyrosine phosphorylation
XP_022104035.1	GO:0006935	0.10604	chemotaxis
XP_022104035.1	GO:0030036	0.10578	actin cytoskeleton organization
XP_022104035.1	GO:0051240	0.10557	positive regulation of multicellular organismal process
XP_022104035.1	GO:0050767	0.10457	regulation of neurogenesis
XP_022104035.1	GO:0071363	0.10422	cellular response to growth factor stimulus
XP_022104035.1	GO:0019219	0.10356	regulation of nucleobase-containing compound metabolic process
XP_022104035.1	GO:0060284	0.10252	regulation of cell development
XP_022104035.1	GO:0030334	0.10181	regulation of cell migration
XP_022104035.1	GO:0032774	0.10145	RNA biosynthetic process
XP_022104035.1	GO:2001141	0.10018	regulation of RNA biosynthetic process
XP_022099978.1	GO:0006412	0.59148	translation
XP_022099978.1	GO:0043043	0.58337	peptide biosynthetic process
XP_022099978.1	GO:0006518	0.52368	peptide metabolic process
XP_022099978.1	GO:0043604	0.50435	amide biosynthetic process
XP_022099978.1	GO:0043603	0.40628	cellular amide metabolic process
XP_022099978.1	GO:0071840	0.37166	cellular component organization or biogenesis
XP_022099978.1	GO:0016070	0.2853	RNA metabolic process
XP_022099978.1	GO:0044085	0.26655	cellular component biogenesis
XP_022099978.1	GO:0016043	0.2431	cellular component organization
XP_022099978.1	GO:0006397	0.19845	mRNA processing
XP_022099978.1	GO:0016071	0.17169	mRNA metabolic process
XP_022099978.1	GO:0043933	0.14591	protein-containing complex subunit organization
XP_022099978.1	GO:0006996	0.14582	organelle organization
XP_022099978.1	GO:0000377	0.14164	RNA splicing, via transesterification reactions with bulged adenosine as nucleophile
XP_022099978.1	GO:0022613	0.14093	ribonucleoprotein complex biogenesis
XP_022099978.1	GO:0008380	0.13375	RNA splicing
XP_022099978.1	GO:0000375	0.12914	RNA splicing, via transesterification reactions
XP_022099978.1	GO:0000398	0.12625	mRNA splicing, via spliceosome
XP_022099978.1	GO:0034622	0.12443	cellular protein-containing complex assembly
XP_022099978.1	GO:0006396	0.12396	RNA processing
XP_022099978.1	GO:0065003	0.11695	protein-containing complex assembly
XP_022099978.1	GO:0022607	0.1157	cellular component assembly
XP_022099978.1	GO:0051276	0.1081	chromosome organization
XP_022099978.1	GO:0010468	0.10125	regulation of gene expression
XP_022079545.1	GO:0051179	0.69164	localization
XP_022079545.1	GO:0023052	0.66708	signaling
XP_022079545.1	GO:0007154	0.65039	cell communication
XP_022079545.1	GO:0051716	0.62731	cellular response to stimulus
XP_022079545.1	GO:0048518	0.61808	positive regulation of biological process
XP_022079545.1	GO:0007165	0.61408	signal transduction
XP_022079545.1	GO:0032501	0.58774	multicellular organismal process
XP_022079545.1	GO:0048522	0.58048	positive regulation of cellular process
XP_022079545.1	GO:0051234	0.5653	establishment of localization
XP_022079545.1	GO:0006810	0.5613	transport
XP_022079545.1	GO:0032879	0.53005	regulation of localization
XP_022079545.1	GO:0048583	0.52111	regulation of response to stimulus
XP_022079545.1	GO:0032502	0.47883	developmental process
XP_022079545.1	GO:0048519	0.46498	negative regulation of biological process
XP_022079545.1	GO:0065008	0.46225	regulation of biological quality
XP_022079545.1	GO:0048856	0.46119	anatomical structure development
XP_022079545.1	GO:0051239	0.45138	regulation of multicellular organismal process
XP_022079545.1	GO:0023051	0.44962	regulation of signaling
XP_022079545.1	GO:0007275	0.44727	multicellular organism development
XP_022079545.1	GO:0002376	0.44681	immune system process
XP_022079545.1	GO:0019222	0.44613	regulation of metabolic process
XP_022079545.1	GO:0010646	0.44451	regulation of cell communication
XP_022079545.1	GO:0007166	0.43948	cell surface receptor signaling pathway
XP_022079545.1	GO:0060255	0.43523	regulation of macromolecule metabolic process
XP_022079545.1	GO:0048731	0.4291	system development
XP_022079545.1	GO:0048523	0.41471	negative regulation of cellular process
XP_022079545.1	GO:0042221	0.40266	response to chemical
XP_022079545.1	GO:0051049	0.40095	regulation of transport
XP_022079545.1	GO:0048584	0.39992	positive regulation of response to stimulus
XP_022079545.1	GO:0071840	0.3918	cellular component organization or biogenesis
XP_022079545.1	GO:0016043	0.38675	cellular component organization
XP_022079545.1	GO:0009605	0.38608	response to external stimulus
XP_022079545.1	GO:0080090	0.36208	regulation of primary metabolic process
XP_022079545.1	GO:0051171	0.36053	regulation of nitrogen compound metabolic process
XP_022079545.1	GO:0031323	0.3594	regulation of cellular metabolic process
XP_022079545.1	GO:0009893	0.35817	positive regulation of metabolic process
XP_022079545.1	GO:0032101	0.35799	regulation of response to external stimulus
XP_022079545.1	GO:0009966	0.35443	regulation of signal transduction
XP_022079545.1	GO:0048869	0.35321	cellular developmental process
XP_022079545.1	GO:0006950	0.3515	response to stress
XP_022079545.1	GO:0030154	0.34802	cell differentiation
XP_022079545.1	GO:0006955	0.34626	immune response
XP_022079545.1	GO:0002682	0.3458	regulation of immune system process
XP_022079545.1	GO:0010604	0.345	positive regulation of macromolecule metabolic process
XP_022079545.1	GO:0051050	0.34409	positive regulation of transport
XP_022079545.1	GO:0042592	0.33822	homeostatic process
XP_022079545.1	GO:0048513	0.33681	animal organ development
XP_022079545.1	GO:0035556	0.32958	intracellular signal transduction
XP_022079545.1	GO:0006811	0.32735	ion transport
XP_022079545.1	GO:0010647	0.3212	positive regulation of cell communication
XP_022079545.1	GO:0023056	0.32056	positive regulation of signaling
XP_022079545.1	GO:0051240	0.31528	positive regulation of multicellular organismal process
XP_022079545.1	GO:0046903	0.31398	secretion
XP_022079545.1	GO:0002684	0.31101	positive regulation of immune system process
XP_022079545.1	GO:0070887	0.30782	cellular response to chemical stimulus
XP_022079545.1	GO:0048878	0.30601	chemical homeostasis
XP_022079545.1	GO:0040011	0.30285	locomotion
XP_022079545.1	GO:0010033	0.30281	response to organic substance
XP_022079545.1	GO:0032940	0.30239	secretion by cell
XP_022079545.1	GO:0140352	0.2943	export from cell
XP_022079545.1	GO:0048870	0.29338	cell motility
XP_022079545.1	GO:0051674	0.29277	localization of cell
XP_022079545.1	GO:0006952	0.29205	defense response
XP_022079545.1	GO:0033036	0.2898	macromolecule localization
XP_022079545.1	GO:0007267	0.28945	cell-cell signaling
XP_022079545.1	GO:0051246	0.28906	regulation of protein metabolic process
XP_022079545.1	GO:0051046	0.28762	regulation of secretion
XP_022079545.1	GO:0016477	0.2858	cell migration
XP_022079545.1	GO:0010468	0.2851	regulation of gene expression
XP_022079545.1	GO:0016310	0.28235	phosphorylation
XP_022079545.1	GO:0051241	0.28234	negative regulation of multicellular organismal process
XP_022079545.1	GO:0051128	0.28007	regulation of cellular component organization
XP_022079545.1	GO:0031325	0.27855	positive regulation of cellular metabolic process
XP_022079545.1	GO:0022610	0.27467	biological adhesion
XP_022079545.1	GO:0032268	0.27382	regulation of cellular protein metabolic process
XP_022079545.1	GO:1903530	0.2728	regulation of secretion by cell
XP_022079545.1	GO:0048585	0.27109	negative regulation of response to stimulus
XP_022079545.1	GO:0008104	0.27053	protein localization
XP_022079545.1	GO:0050776	0.26924	regulation of immune response
XP_022079545.1	GO:0071310	0.26922	cellular response to organic substance
XP_022079545.1	GO:0080134	0.26846	regulation of response to stress
XP_022079545.1	GO:0002252	0.26785	immune effector process
XP_022079545.1	GO:0050793	0.26661	regulation of developmental process
XP_022079545.1	GO:0001775	0.26431	cell activation
XP_022079545.1	GO:0051173	0.26372	positive regulation of nitrogen compound metabolic process
XP_022079545.1	GO:0006793	0.26289	phosphorus metabolic process
XP_022079545.1	GO:0002790	0.26283	peptide secretion
XP_022079545.1	GO:0006468	0.26282	protein phosphorylation
XP_022079545.1	GO:0007399	0.26277	nervous system development
XP_022079545.1	GO:0071692	0.2605	protein localization to extracellular region
XP_022079545.1	GO:0006796	0.259	phosphate-containing compound metabolic process
XP_022079545.1	GO:2000026	0.25857	regulation of multicellular organismal development
XP_022079545.1	GO:0007155	0.25714	cell adhesion
XP_022079545.1	GO:0035592	0.25702	establishment of protein localization to extracellular region
XP_022079545.1	GO:0006928	0.25692	movement of cell or subcellular component
XP_022079545.1	GO:0001816	0.25468	cytokine production
XP_022079545.1	GO:0009306	0.25408	protein secretion
XP_022079545.1	GO:0051641	0.25294	cellular localization
XP_022079545.1	GO:0001817	0.25213	regulation of cytokine production
XP_022079545.1	GO:0009967	0.24604	positive regulation of signal transduction
XP_022079545.1	GO:1902531	0.24432	regulation of intracellular signal transduction
XP_022079545.1	GO:0045595	0.24427	regulation of cell differentiation
XP_022079545.1	GO:0009653	0.24411	anatomical structure morphogenesis
XP_022079545.1	GO:0006812	0.24352	cation transport
XP_022079545.1	GO:0051707	0.24233	response to other organism
XP_022079545.1	GO:0032102	0.24204	negative regulation of response to external stimulus
XP_022079545.1	GO:0051270	0.24184	regulation of cellular component movement
XP_022079545.1	GO:0043207	0.24106	response to external biotic stimulus
XP_022079545.1	GO:0019220	0.24071	regulation of phosphate metabolic process
XP_022079545.1	GO:0008283	0.23941	cell population proliferation
XP_022079545.1	GO:2000145	0.23872	regulation of cell motility
XP_022079545.1	GO:0051174	0.23771	regulation of phosphorus metabolic process
XP_022079545.1	GO:0050801	0.23767	ion homeostasis
XP_022079545.1	GO:0009607	0.23678	response to biotic stimulus
XP_022079545.1	GO:0065009	0.23555	regulation of molecular function
XP_022079545.1	GO:0051272	0.23519	positive regulation of cellular component movement
XP_022079545.1	GO:0045321	0.23433	leukocyte activation
XP_022079545.1	GO:2000147	0.23397	positive regulation of cell motility
XP_022079545.1	GO:0050778	0.23257	positive regulation of immune response
XP_022079545.1	GO:0016192	0.23068	vesicle-mediated transport
XP_022079545.1	GO:0051247	0.22876	positive regulation of protein metabolic process
XP_022079545.1	GO:0023061	0.22792	signal release
XP_022079545.1	GO:0042325	0.22771	regulation of phosphorylation
XP_022079545.1	GO:0055080	0.2276	cation homeostasis
XP_022079545.1	GO:0032880	0.2274	regulation of protein localization
XP_022079545.1	GO:0032270	0.22722	positive regulation of cellular protein metabolic process
XP_022079545.1	GO:0030334	0.22664	regulation of cell migration
XP_022079545.1	GO:0002791	0.22538	regulation of peptide secretion
XP_022079545.1	GO:0048468	0.22533	cell development
XP_022079545.1	GO:0051094	0.22399	positive regulation of developmental process
XP_022079545.1	GO:0098542	0.22356	defense response to other organism
XP_022079545.1	GO:0098771	0.22189	inorganic ion homeostasis
XP_022079545.1	GO:0031347	0.22135	regulation of defense response
XP_022079545.1	GO:0042127	0.22134	regulation of cell population proliferation
XP_022079545.1	GO:0090087	0.22094	regulation of peptide transport
XP_022079545.1	GO:0055082	0.22051	cellular chemical homeostasis
XP_022079545.1	GO:0055065	0.22001	metal ion homeostasis
XP_022079545.1	GO:0071702	0.21879	organic substance transport
XP_022079545.1	GO:0040012	0.21875	regulation of locomotion
XP_022079545.1	GO:0034220	0.21825	ion transmembrane transport
XP_022079545.1	GO:0030030	0.21704	cell projection organization
XP_022079545.1	GO:0006954	0.21634	inflammatory response
XP_022079545.1	GO:0044419	0.2141	interspecies interaction between organisms
XP_022079545.1	GO:0001932	0.21399	regulation of protein phosphorylation
XP_022079545.1	GO:0030335	0.21325	positive regulation of cell migration
XP_022079545.1	GO:0071705	0.21283	nitrogen compound transport
XP_022079545.1	GO:0043412	0.21183	macromolecule modification
XP_022079545.1	GO:0022008	0.20992	neurogenesis
XP_022079545.1	GO:0051223	0.20837	regulation of protein transport
XP_022079545.1	GO:0040017	0.20825	positive regulation of locomotion
XP_022079545.1	GO:0010628	0.20589	positive regulation of gene expression
XP_022079545.1	GO:0050708	0.20587	regulation of protein secretion
XP_022079545.1	GO:0070201	0.20345	regulation of establishment of protein localization
XP_022079545.1	GO:0031399	0.20231	regulation of protein modification process
XP_022079545.1	GO:0010562	0.20098	positive regulation of phosphorus metabolic process
XP_022079545.1	GO:0051047	0.19989	positive regulation of secretion
XP_022079545.1	GO:0045937	0.19967	positive regulation of phosphate metabolic process
XP_022079545.1	GO:0048699	0.19935	generation of neurons
XP_022079545.1	GO:0045087	0.19887	innate immune response
XP_022079545.1	GO:0006464	0.19794	cellular protein modification process
XP_022079545.1	GO:0003008	0.19755	system process
XP_022079545.1	GO:0036211	0.19755	protein modification process
XP_022079545.1	GO:0098655	0.19704	cation transmembrane transport
XP_022079545.1	GO:0055085	0.19701	transmembrane transport
XP_022079545.1	GO:0010648	0.19686	negative regulation of cell communication
XP_022079545.1	GO:0023057	0.19653	negative regulation of signaling
XP_022079545.1	GO:0006935	0.19517	chemotaxis
XP_022079545.1	GO:0042327	0.19226	positive regulation of phosphorylation
XP_022079545.1	GO:0051130	0.19162	positive regulation of cellular component organization
XP_022079545.1	GO:1903532	0.19076	positive regulation of secretion by cell
XP_022079545.1	GO:0015833	0.19014	peptide transport
XP_022079545.1	GO:0045184	0.18973	establishment of protein localization
XP_022079545.1	GO:0019725	0.18857	cellular homeostasis
XP_022079545.1	GO:0030155	0.18755	regulation of cell adhesion
XP_022079545.1	GO:0001934	0.1875	positive regulation of protein phosphorylation
XP_022079545.1	GO:0042886	0.18701	amide transport
XP_022079545.1	GO:0022607	0.18683	cellular component assembly
XP_022079545.1	GO:0006875	0.18658	cellular metal ion homeostasis
XP_022079545.1	GO:0032103	0.18647	positive regulation of response to external stimulus
XP_022079545.1	GO:0042330	0.18541	taxis
XP_022079545.1	GO:0030001	0.18504	metal ion transport
XP_022079545.1	GO:0044085	0.1846	cellular component biogenesis
XP_022079545.1	GO:0043269	0.18364	regulation of ion transport
XP_022079545.1	GO:0002253	0.18315	activation of immune response
XP_022079545.1	GO:0030182	0.18211	neuron differentiation
XP_022079545.1	GO:0030003	0.18158	cellular cation homeostasis
XP_022079545.1	GO:0120036	0.18043	plasma membrane bounded cell projection organization
XP_022079545.1	GO:1902533	0.17955	positive regulation of intracellular signal transduction
XP_022079545.1	GO:0015031	0.17938	protein transport
XP_022079545.1	GO:0006873	0.17904	cellular ion homeostasis
XP_022079545.1	GO:0031401	0.17856	positive regulation of protein modification process
XP_022079545.1	GO:0009892	0.17536	negative regulation of metabolic process
XP_022079545.1	GO:0098609	0.17524	cell-cell adhesion
XP_022079545.1	GO:0060284	0.17502	regulation of cell development
XP_022079545.1	GO:0009719	0.17476	response to endogenous stimulus
XP_022079545.1	GO:0023014	0.17321	signal transduction by protein phosphorylation
XP_022079545.1	GO:0051649	0.17291	establishment of localization in cell
XP_022079545.1	GO:0034097	0.17203	response to cytokine
XP_022079545.1	GO:0050865	0.17123	regulation of cell activation
XP_022079545.1	GO:1901700	0.17061	response to oxygen-containing compound
XP_022079545.1	GO:0060341	0.17044	regulation of cellular localization
XP_022079545.1	GO:0044093	0.16863	positive regulation of molecular function
XP_022079545.1	GO:0002443	0.16862	leukocyte mediated immunity
XP_022079545.1	GO:0050878	0.16857	regulation of body fluid levels
XP_022079545.1	GO:0010941	0.16766	regulation of cell death
XP_022079545.1	GO:0001819	0.16762	positive regulation of cytokine production
XP_022079545.1	GO:0043067	0.16607	regulation of programmed cell death
XP_022079545.1	GO:0042981	0.16539	regulation of apoptotic process
XP_022079545.1	GO:0090066	0.16434	regulation of anatomical structure size
XP_022079545.1	GO:0009888	0.16286	tissue development
XP_022079545.1	GO:0008219	0.16211	cell death
XP_022079545.1	GO:0031175	0.16171	neuron projection development
XP_022079545.1	GO:0098660	0.16077	inorganic ion transmembrane transport
XP_022079545.1	GO:0050900	0.16072	leukocyte migration
XP_022079545.1	GO:0045785	0.16047	positive regulation of cell adhesion
XP_022079545.1	GO:0051960	0.15978	regulation of nervous system development
XP_022079545.1	GO:0010605	0.15822	negative regulation of macromolecule metabolic process
XP_022079545.1	GO:0002697	0.15774	regulation of immune effector process
XP_022079545.1	GO:0048666	0.15758	neuron development
XP_022079545.1	GO:0002694	0.15631	regulation of leukocyte activation
XP_022079545.1	GO:0012501	0.15582	programmed cell death
XP_022079545.1	GO:0060627	0.1557	regulation of vesicle-mediated transport
XP_022079545.1	GO:0006915	0.1553	apoptotic process
XP_022079545.1	GO:0098662	0.15526	inorganic cation transmembrane transport
XP_022079545.1	GO:0002683	0.15486	negative regulation of immune system process
XP_022079545.1	GO:0009889	0.15436	regulation of biosynthetic process
XP_022079545.1	GO:0000165	0.15387	MAPK cascade
XP_022079545.1	GO:0050767	0.15329	regulation of neurogenesis
XP_022079545.1	GO:0042060	0.15323	wound healing
XP_022079545.1	GO:0071495	0.1529	cellular response to endogenous stimulus
XP_022079545.1	GO:0050790	0.15191	regulation of catalytic activity
XP_022079545.1	GO:0002793	0.15113	positive regulation of peptide secretion
XP_022079545.1	GO:0045597	0.15004	positive regulation of cell differentiation
XP_022079545.1	GO:0072507	0.14992	divalent inorganic cation homeostasis
XP_022079545.1	GO:0022603	0.14943	regulation of anatomical structure morphogenesis
XP_022079545.1	GO:0031326	0.14929	regulation of cellular biosynthetic process
XP_022079545.1	GO:0046649	0.14852	lymphocyte activation
XP_022079545.1	GO:1901701	0.14806	cellular response to oxygen-containing compound
XP_022079545.1	GO:0006897	0.14801	endocytosis
XP_022079545.1	GO:0071345	0.14622	cellular response to cytokine stimulus
XP_022079545.1	GO:0051093	0.14543	negative regulation of developmental process
XP_022079545.1	GO:0006996	0.14515	organelle organization
XP_022079545.1	GO:0045596	0.14501	negative regulation of cell differentiation
XP_022079545.1	GO:0051051	0.14434	negative regulation of transport
XP_022079545.1	GO:0002520	0.14424	immune system development
XP_022079545.1	GO:0050663	0.14392	cytokine secretion
XP_022079545.1	GO:0051222	0.14381	positive regulation of protein transport
XP_022079545.1	GO:0002831	0.14329	regulation of response to biotic stimulus
XP_022079545.1	GO:0009968	0.14287	negative regulation of signal transduction
XP_022079545.1	GO:1904951	0.14211	positive regulation of establishment of protein localization
XP_022079545.1	GO:0044057	0.14194	regulation of system process
XP_022079545.1	GO:0009611	0.14055	response to wounding
XP_022079545.1	GO:0072503	0.1388	cellular divalent inorganic cation homeostasis
XP_022079545.1	GO:0002274	0.13818	myeloid leukocyte activation
XP_022079545.1	GO:0010959	0.13728	regulation of metal ion transport
XP_022079545.1	GO:0043408	0.1367	regulation of MAPK cascade
XP_022079545.1	GO:0006816	0.13661	calcium ion transport
XP_022079545.1	GO:0048534	0.13628	hematopoietic or lymphoid organ development
XP_022079545.1	GO:0050714	0.13621	positive regulation of protein secretion
XP_022079545.1	GO:0040008	0.13606	regulation of growth
XP_022079545.1	GO:0070838	0.13483	divalent metal ion transport
XP_022079545.1	GO:0097659	0.1342	nucleic acid-templated transcription
XP_022079545.1	GO:0006959	0.13416	humoral immune response
XP_022079545.1	GO:0048871	0.13407	multicellular organismal homeostasis
XP_022079545.1	GO:0032774	0.13351	RNA biosynthetic process
XP_022079545.1	GO:0008284	0.13348	positive regulation of cell population proliferation
XP_022079545.1	GO:0055074	0.13332	calcium ion homeostasis
XP_022079545.1	GO:0120035	0.1333	regulation of plasma membrane bounded cell projection organization
XP_022079545.1	GO:0050920	0.13256	regulation of chemotaxis
XP_022079545.1	GO:0045664	0.13214	regulation of neuron differentiation
XP_022079545.1	GO:0031349	0.13201	positive regulation of defense response
XP_022079545.1	GO:0006351	0.1307	transcription, DNA-templated
XP_022079545.1	GO:0030097	0.13058	hemopoiesis
XP_022079545.1	GO:0007186	0.13047	G protein-coupled receptor signaling pathway
XP_022079545.1	GO:0007599	0.13002	hemostasis
XP_022079545.1	GO:0042110	0.12889	T cell activation
XP_022079545.1	GO:0006874	0.12829	cellular calcium ion homeostasis
XP_022079545.1	GO:0050817	0.12784	coagulation
XP_022079545.1	GO:0040007	0.12758	growth
XP_022079545.1	GO:0031344	0.12664	regulation of cell projection organization
XP_022079545.1	GO:0072511	0.12653	divalent inorganic cation transport
XP_022079545.1	GO:0043410	0.12592	positive regulation of MAPK cascade
XP_022079545.1	GO:0009617	0.1255	response to bacterium
XP_022079545.1	GO:0019219	0.12527	regulation of nucleobase-containing compound metabolic process
XP_022079545.1	GO:0003013	0.12524	circulatory system process
XP_022079545.1	GO:0045088	0.12517	regulation of innate immune response
XP_022079545.1	GO:0051271	0.12474	negative regulation of cellular component movement
XP_022079545.1	GO:0007417	0.12382	central nervous system development
XP_022079545.1	GO:0040013	0.12371	negative regulation of locomotion
XP_022079545.1	GO:0008015	0.12343	blood circulation
XP_022079545.1	GO:0050707	0.12324	regulation of cytokine secretion
XP_022079545.1	GO:0010556	0.1222	regulation of macromolecule biosynthetic process
XP_022079545.1	GO:0060548	0.1216	negative regulation of cell death
XP_022079545.1	GO:0072359	0.1212	circulatory system development
XP_022079545.1	GO:0007596	0.12094	blood coagulation
XP_022079545.1	GO:1901698	0.1205	response to nitrogen compound
XP_022079545.1	GO:0022407	0.12028	regulation of cell-cell adhesion
XP_022079545.1	GO:0010243	0.12006	response to organonitrogen compound
XP_022079545.1	GO:0043270	0.11961	positive regulation of ion transport
XP_022079545.1	GO:0043066	0.11931	negative regulation of apoptotic process
XP_022079545.1	GO:0006898	0.11925	receptor-mediated endocytosis
XP_022079545.1	GO:0048646	0.11893	anatomical structure formation involved in morphogenesis
XP_022079545.1	GO:0061024	0.1184	membrane organization
XP_022079545.1	GO:0043069	0.11817	negative regulation of programmed cell death
XP_022079545.1	GO:0050867	0.11817	positive regulation of cell activation
XP_022079545.1	GO:0051704	0.11789	multi-organism process
XP_022079545.1	GO:0051249	0.11787	regulation of lymphocyte activation
XP_022079545.1	GO:0033993	0.11669	response to lipid
XP_022079545.1	GO:0051048	0.11666	negative regulation of secretion
XP_022079545.1	GO:0034654	0.11655	nucleobase-containing compound biosynthetic process
XP_022079545.1	GO:0002685	0.11629	regulation of leukocyte migration
XP_022079545.1	GO:0002250	0.11567	adaptive immune response
XP_022079545.1	GO:0050727	0.11501	regulation of inflammatory response
XP_022079545.1	GO:0032990	0.11436	cell part morphogenesis
XP_022079545.1	GO:0035295	0.11413	tube development
XP_022079545.1	GO:1901699	0.11393	cellular response to nitrogen compound
XP_022079545.1	GO:0007159	0.11339	leukocyte cell-cell adhesion
XP_022079545.1	GO:0034613	0.11304	cellular protein localization
XP_022079545.1	GO:0007167	0.11304	enzyme linked receptor protein signaling pathway
XP_022079545.1	GO:0006887	0.11265	exocytosis
XP_022079545.1	GO:0002696	0.11235	positive regulation of leukocyte activation
XP_022079545.1	GO:0070727	0.11066	cellular macromolecule localization
XP_022079545.1	GO:0010721	0.11053	negative regulation of cell development
XP_022079545.1	GO:2001141	0.11052	regulation of RNA biosynthetic process
XP_022079545.1	GO:0120039	0.11008	plasma membrane bounded cell projection morphogenesis
XP_022079545.1	GO:0032989	0.10986	cellular component morphogenesis
XP_022079545.1	GO:0008361	0.10954	regulation of cell size
XP_022079545.1	GO:0002263	0.10942	cell activation involved in immune response
XP_022079545.1	GO:0071417	0.10939	cellular response to organonitrogen compound
XP_022079545.1	GO:0000904	0.10938	cell morphogenesis involved in differentiation
XP_022079545.1	GO:0051252	0.10912	regulation of RNA metabolic process
XP_022079545.1	GO:0000902	0.1086	cell morphogenesis
XP_022079545.1	GO:0048858	0.10805	cell projection morphogenesis
XP_022079545.1	GO:0048812	0.1076	neuron projection morphogenesis
XP_022079545.1	GO:0051336	0.10757	regulation of hydrolase activity
XP_022079545.1	GO:0008285	0.10754	negative regulation of cell population proliferation
XP_022079545.1	GO:0006956	0.10713	complement activation
XP_022079545.1	GO:1903506	0.10666	regulation of nucleic acid-templated transcription
XP_022079545.1	GO:0006355	0.10591	regulation of transcription, DNA-templated
XP_022079545.1	GO:0002366	0.10589	leukocyte activation involved in immune response
XP_022079545.1	GO:0010975	0.10538	regulation of neuron projection development
XP_022079545.1	GO:0035239	0.10522	tube morphogenesis
XP_022079545.1	GO:2000112	0.10519	regulation of cellular macromolecule biosynthetic process
XP_022079545.1	GO:0099537	0.10486	trans-synaptic signaling
XP_022079545.1	GO:0001558	0.10383	regulation of cell growth
XP_022079545.1	GO:0043085	0.1035	positive regulation of catalytic activity
XP_022079545.1	GO:0007420	0.10322	brain development
XP_022079545.1	GO:0014070	0.10303	response to organic cyclic compound
XP_022079545.1	GO:0006909	0.10291	phagocytosis
XP_022079545.1	GO:0050768	0.10283	negative regulation of neurogenesis
XP_022079545.1	GO:0048667	0.10275	cell morphogenesis involved in neuron differentiation
XP_022079545.1	GO:0044092	0.10263	negative regulation of molecular function
XP_022079545.1	GO:0050863	0.10219	regulation of T cell activation
XP_022079545.1	GO:0006508	0.10216	proteolysis
XP_022079545.1	GO:0000003	0.10208	reproduction
XP_022079545.1	GO:0099536	0.10177	synaptic signaling
XP_022079545.1	GO:0034762	0.10134	regulation of transmembrane transport
XP_022079545.1	GO:0016070	0.10128	RNA metabolic process
XP_022079545.1	GO:0051961	0.10128	negative regulation of nervous system development
XP_022079545.1	GO:0009725	0.10039	response to hormone
XP_022079545.1	GO:0007268	0.10031	chemical synaptic transmission
XP_022079545.1	GO:0098916	0.1002	anterograde trans-synaptic signaling
XP_022079545.1	GO:0060322	0.10017	head development
XP_022093769.1	GO:0051179	0.3263	localization
XP_022093769.1	GO:0006810	0.24107	transport
XP_022093769.1	GO:0051234	0.23685	establishment of localization
XP_022093769.1	GO:0071840	0.21038	cellular component organization or biogenesis
XP_022093769.1	GO:0006508	0.19806	proteolysis
XP_022093769.1	GO:0016043	0.18445	cellular component organization
XP_022093769.1	GO:0051641	0.17261	cellular localization
XP_022093769.1	GO:0051716	0.13146	cellular response to stimulus
XP_022093769.1	GO:0043412	0.12469	macromolecule modification
XP_022093769.1	GO:0007154	0.12141	cell communication
XP_022093769.1	GO:0023052	0.1152	signaling
XP_022093769.1	GO:0006996	0.11458	organelle organization
XP_022093769.1	GO:0032501	0.10762	multicellular organismal process
XP_022093769.1	GO:0051649	0.10362	establishment of localization in cell
XP_022093769.1	GO:0033036	0.10199	macromolecule localization
XP_022093769.1	GO:0007165	0.10184	signal transduction
XP_022095579.1	GO:0051179	0.40383	localization
XP_022095579.1	GO:0071840	0.34855	cellular component organization or biogenesis
XP_022095579.1	GO:0051234	0.3367	establishment of localization
XP_022095579.1	GO:0016043	0.31972	cellular component organization
XP_022095579.1	GO:0006810	0.31604	transport
XP_022095579.1	GO:0019222	0.31301	regulation of metabolic process
XP_022095579.1	GO:0060255	0.28083	regulation of macromolecule metabolic process
XP_022095579.1	GO:0031323	0.27368	regulation of cellular metabolic process
XP_022095579.1	GO:0080090	0.27079	regulation of primary metabolic process
XP_022095579.1	GO:0051171	0.26268	regulation of nitrogen compound metabolic process
XP_022095579.1	GO:0016070	0.25639	RNA metabolic process
XP_022095579.1	GO:0044085	0.25253	cellular component biogenesis
XP_022095579.1	GO:0048519	0.25168	negative regulation of biological process
XP_022095579.1	GO:0006996	0.24829	organelle organization
XP_022095579.1	GO:0032501	0.2388	multicellular organismal process
XP_022095579.1	GO:0048518	0.23308	positive regulation of biological process
XP_022095579.1	GO:0051716	0.2274	cellular response to stimulus
XP_022095579.1	GO:0010468	0.22569	regulation of gene expression
XP_022095579.1	GO:0022607	0.22376	cellular component assembly
XP_022095579.1	GO:0032502	0.22097	developmental process
XP_022095579.1	GO:0048522	0.21761	positive regulation of cellular process
XP_022095579.1	GO:0051641	0.21335	cellular localization
XP_022095579.1	GO:0033036	0.2048	macromolecule localization
XP_022095579.1	GO:0048856	0.20148	anatomical structure development
XP_022095579.1	GO:0048523	0.20076	negative regulation of cellular process
XP_022095579.1	GO:0023052	0.19012	signaling
XP_022095579.1	GO:0043933	0.1836	protein-containing complex subunit organization
XP_022095579.1	GO:0019219	0.18276	regulation of nucleobase-containing compound metabolic process
XP_022095579.1	GO:0071702	0.18099	organic substance transport
XP_022095579.1	GO:0007154	0.18049	cell communication
XP_022095579.1	GO:0007275	0.17982	multicellular organism development
XP_022095579.1	GO:0009889	0.177	regulation of biosynthetic process
XP_022095579.1	GO:0071705	0.17632	nitrogen compound transport
XP_022095579.1	GO:0065003	0.17356	protein-containing complex assembly
XP_022095579.1	GO:0034654	0.17355	nucleobase-containing compound biosynthetic process
XP_022095579.1	GO:0019438	0.17272	aromatic compound biosynthetic process
XP_022095579.1	GO:0031326	0.17232	regulation of cellular biosynthetic process
XP_022095579.1	GO:0007165	0.16906	signal transduction
XP_022095579.1	GO:0008104	0.16863	protein localization
XP_022095579.1	GO:0051252	0.16518	regulation of RNA metabolic process
XP_022095579.1	GO:0051649	0.15914	establishment of localization in cell
XP_022095579.1	GO:0034622	0.15294	cellular protein-containing complex assembly
XP_022095579.1	GO:0010556	0.15249	regulation of macromolecule biosynthetic process
XP_022095579.1	GO:0070727	0.15209	cellular macromolecule localization
XP_022095579.1	GO:0009893	0.15038	positive regulation of metabolic process
XP_022095579.1	GO:2000112	0.14943	regulation of cellular macromolecule biosynthetic process
XP_022095579.1	GO:0034613	0.14404	cellular protein localization
XP_022095579.1	GO:0009892	0.14246	negative regulation of metabolic process
XP_022095579.1	GO:0006396	0.14184	RNA processing
XP_022095579.1	GO:0006950	0.14074	response to stress
XP_022095579.1	GO:0043412	0.13989	macromolecule modification
XP_022095579.1	GO:0045184	0.13803	establishment of protein localization
XP_022095579.1	GO:0046907	0.13765	intracellular transport
XP_022095579.1	GO:0065008	0.13697	regulation of biological quality
XP_022095579.1	GO:0097659	0.1366	nucleic acid-templated transcription
XP_022095579.1	GO:0048869	0.13605	cellular developmental process
XP_022095579.1	GO:0032268	0.13548	regulation of cellular protein metabolic process
XP_022095579.1	GO:0051246	0.13507	regulation of protein metabolic process
XP_022095579.1	GO:0031325	0.13342	positive regulation of cellular metabolic process
XP_022095579.1	GO:0006351	0.13334	transcription, DNA-templated
XP_022095579.1	GO:0015931	0.13216	nucleobase-containing compound transport
XP_022095579.1	GO:0032774	0.13203	RNA biosynthetic process
XP_022095579.1	GO:0010604	0.13058	positive regulation of macromolecule metabolic process
XP_022095579.1	GO:0030154	0.12918	cell differentiation
XP_022095579.1	GO:0042886	0.12865	amide transport
XP_022095579.1	GO:0015833	0.12767	peptide transport
XP_022095579.1	GO:0015031	0.1268	protein transport
XP_022095579.1	GO:0016071	0.12612	mRNA metabolic process
XP_022095579.1	GO:0042221	0.12555	response to chemical
XP_022095579.1	GO:0010605	0.12338	negative regulation of macromolecule metabolic process
XP_022095579.1	GO:0048731	0.12201	system development
XP_022095579.1	GO:2001141	0.12121	regulation of RNA biosynthetic process
XP_022095579.1	GO:0006355	0.12062	regulation of transcription, DNA-templated
XP_022095579.1	GO:1903506	0.11922	regulation of nucleic acid-templated transcription
XP_022095579.1	GO:0036211	0.11814	protein modification process
XP_022095579.1	GO:0006464	0.11759	cellular protein modification process
XP_022095579.1	GO:0051173	0.11559	positive regulation of nitrogen compound metabolic process
XP_022095579.1	GO:0010033	0.11238	response to organic substance
XP_022095579.1	GO:0051128	0.11139	regulation of cellular component organization
XP_022095579.1	GO:0010646	0.10406	regulation of cell communication
XP_022095579.1	GO:0032879	0.10287	regulation of localization
XP_022095579.1	GO:0010629	0.10286	negative regulation of gene expression
XP_022095579.1	GO:0031324	0.10275	negative regulation of cellular metabolic process
XP_022095579.1	GO:0048583	0.10272	regulation of response to stimulus
XP_022095579.1	GO:0023051	0.10254	regulation of signaling
XP_022095579.1	GO:0006397	0.10153	mRNA processing
XP_022095579.1	GO:0006886	0.10123	intracellular protein transport
XP_022095579.1	GO:0009057	0.10057	macromolecule catabolic process
XP_022095579.1	GO:0007049	0.10043	cell cycle
XP_022103561.1	GO:0051179	0.34483	localization
XP_022103561.1	GO:0051234	0.28143	establishment of localization
XP_022103561.1	GO:0006810	0.27885	transport
XP_022103561.1	GO:0071840	0.26608	cellular component organization or biogenesis
XP_022103561.1	GO:0016043	0.25524	cellular component organization
XP_022103561.1	GO:0032501	0.21604	multicellular organismal process
XP_022103561.1	GO:0032502	0.20336	developmental process
XP_022103561.1	GO:0065008	0.20235	regulation of biological quality
XP_022103561.1	GO:0006996	0.20221	organelle organization
XP_022103561.1	GO:0048856	0.18694	anatomical structure development
XP_022103561.1	GO:0051641	0.17635	cellular localization
XP_022103561.1	GO:0051716	0.15457	cellular response to stimulus
XP_022103561.1	GO:0033036	0.15428	macromolecule localization
XP_022103561.1	GO:0008104	0.14646	protein localization
XP_022103561.1	GO:0044085	0.14546	cellular component biogenesis
XP_022103561.1	GO:0006950	0.14466	response to stress
XP_022103561.1	GO:0071702	0.14124	organic substance transport
XP_022103561.1	GO:0007275	0.13952	multicellular organism development
XP_022103561.1	GO:0055085	0.13883	transmembrane transport
XP_022103561.1	GO:0044419	0.13112	interspecies interaction between organisms
XP_022103561.1	GO:0022607	0.12986	cellular component assembly
XP_022103561.1	GO:0048869	0.1278	cellular developmental process
XP_022103561.1	GO:0051649	0.12704	establishment of localization in cell
XP_022103561.1	GO:0030029	0.1267	actin filament-based process
XP_022103561.1	GO:0048519	0.12649	negative regulation of biological process
XP_022103561.1	GO:0006508	0.12586	proteolysis
XP_022103561.1	GO:0071705	0.12543	nitrogen compound transport
XP_022103561.1	GO:0030154	0.12509	cell differentiation
XP_022103561.1	GO:0042221	0.1247	response to chemical
XP_022103561.1	GO:0048731	0.12214	system development
XP_022103561.1	GO:0007154	0.12107	cell communication
XP_022103561.1	GO:0016192	0.11859	vesicle-mediated transport
XP_022103561.1	GO:0043412	0.11841	macromolecule modification
XP_022103561.1	GO:0042886	0.11834	amide transport
XP_022103561.1	GO:0048518	0.11709	positive regulation of biological process
XP_022103561.1	GO:0045184	0.11637	establishment of protein localization
XP_022103561.1	GO:0023052	0.11534	signaling
XP_022103561.1	GO:0070727	0.11326	cellular macromolecule localization
XP_022103561.1	GO:0015833	0.1129	peptide transport
XP_022103561.1	GO:0034613	0.11261	cellular protein localization
XP_022103561.1	GO:0006464	0.1106	cellular protein modification process
XP_022103561.1	GO:0006811	0.11025	ion transport
XP_022103561.1	GO:0009653	0.10908	anatomical structure morphogenesis
XP_022103561.1	GO:0048523	0.10788	negative regulation of cellular process
XP_022103561.1	GO:0036211	0.10784	protein modification process
XP_022103561.1	GO:0007010	0.10774	cytoskeleton organization
XP_022103561.1	GO:0046907	0.10591	intracellular transport
XP_022103561.1	GO:0015031	0.10522	protein transport
XP_022103561.1	GO:0042592	0.1034	homeostatic process
XP_022103561.1	GO:0006457	0.10305	protein folding
XP_022103561.1	GO:0007165	0.10122	signal transduction
XP_022111970.1	GO:0051179	0.36738	localization
XP_022111970.1	GO:0023052	0.32925	signaling
XP_022111970.1	GO:0007154	0.32866	cell communication
XP_022111970.1	GO:0051716	0.3224	cellular response to stimulus
XP_022111970.1	GO:0007165	0.31868	signal transduction
XP_022111970.1	GO:0006810	0.29057	transport
XP_022111970.1	GO:0051234	0.2897	establishment of localization
XP_022111970.1	GO:0044419	0.17786	interspecies interaction between organisms
XP_022111970.1	GO:0032501	0.17036	multicellular organismal process
XP_022111970.1	GO:0006950	0.16146	response to stress
XP_022111970.1	GO:0009605	0.15826	response to external stimulus
XP_022111970.1	GO:0048518	0.1549	positive regulation of biological process
XP_022111970.1	GO:0016043	0.15063	cellular component organization
XP_022111970.1	GO:0048583	0.15022	regulation of response to stimulus
XP_022111970.1	GO:0071840	0.14239	cellular component organization or biogenesis
XP_022111970.1	GO:0042221	0.12672	response to chemical
XP_022111970.1	GO:0065008	0.12473	regulation of biological quality
XP_022111970.1	GO:0006811	0.12135	ion transport
XP_022111970.1	GO:0007166	0.12129	cell surface receptor signaling pathway
XP_022111970.1	GO:0032502	0.11407	developmental process
XP_022111970.1	GO:0048519	0.10902	negative regulation of biological process
XP_022111970.1	GO:0048522	0.10698	positive regulation of cellular process
XP_022111970.1	GO:0048856	0.10514	anatomical structure development
XP_022111970.1	GO:0065009	0.10168	regulation of molecular function
XP_022087667.1	GO:0032774	0.97299	RNA biosynthetic process
XP_022087667.1	GO:0097659	0.97157	nucleic acid-templated transcription
XP_022087667.1	GO:0006351	0.97078	transcription, DNA-templated
XP_022087667.1	GO:0034654	0.97049	nucleobase-containing compound biosynthetic process
XP_022087667.1	GO:0006355	0.97025	regulation of transcription, DNA-templated
XP_022087667.1	GO:2001141	0.97013	regulation of RNA biosynthetic process
XP_022087667.1	GO:1903506	0.96972	regulation of nucleic acid-templated transcription
XP_022087667.1	GO:0010556	0.96748	regulation of macromolecule biosynthetic process
XP_022087667.1	GO:2000112	0.9664	regulation of cellular macromolecule biosynthetic process
XP_022087667.1	GO:0019438	0.96549	aromatic compound biosynthetic process
XP_022087667.1	GO:0051252	0.96538	regulation of RNA metabolic process
XP_022087667.1	GO:0031326	0.96433	regulation of cellular biosynthetic process
XP_022087667.1	GO:0019219	0.96415	regulation of nucleobase-containing compound metabolic process
XP_022087667.1	GO:0051171	0.96376	regulation of nitrogen compound metabolic process
XP_022087667.1	GO:0060255	0.96355	regulation of macromolecule metabolic process
XP_022087667.1	GO:0009889	0.96342	regulation of biosynthetic process
XP_022087667.1	GO:0010468	0.96292	regulation of gene expression
XP_022087667.1	GO:0080090	0.96132	regulation of primary metabolic process
XP_022087667.1	GO:0031323	0.96003	regulation of cellular metabolic process
XP_022087667.1	GO:0019222	0.95946	regulation of metabolic process
XP_022087667.1	GO:0016070	0.95598	RNA metabolic process
XP_022087667.1	GO:0032502	0.80692	developmental process
XP_022087667.1	GO:0032501	0.79505	multicellular organismal process
XP_022087667.1	GO:0048856	0.78861	anatomical structure development
XP_022087667.1	GO:0007275	0.7708	multicellular organism development
XP_022087667.1	GO:0048731	0.55689	system development
XP_022087667.1	GO:0048518	0.53491	positive regulation of biological process
XP_022087667.1	GO:0048522	0.52728	positive regulation of cellular process
XP_022087667.1	GO:0006366	0.46736	transcription by RNA polymerase II
XP_022087667.1	GO:0006357	0.46158	regulation of transcription by RNA polymerase II
XP_022087667.1	GO:0009893	0.4443	positive regulation of metabolic process
XP_022087667.1	GO:0048869	0.43859	cellular developmental process
XP_022087667.1	GO:0010604	0.43737	positive regulation of macromolecule metabolic process
XP_022087667.1	GO:0030154	0.43478	cell differentiation
XP_022087667.1	GO:0031325	0.43277	positive regulation of cellular metabolic process
XP_022087667.1	GO:0051173	0.43137	positive regulation of nitrogen compound metabolic process
XP_022087667.1	GO:0048513	0.42973	animal organ development
XP_022087667.1	GO:0010628	0.3867	positive regulation of gene expression
XP_022087667.1	GO:0009653	0.35219	anatomical structure morphogenesis
XP_022087667.1	GO:0009891	0.3459	positive regulation of biosynthetic process
XP_022087667.1	GO:0045935	0.34447	positive regulation of nucleobase-containing compound metabolic process
XP_022087667.1	GO:0051254	0.34225	positive regulation of RNA metabolic process
XP_022087667.1	GO:0045893	0.33721	positive regulation of transcription, DNA-templated
XP_022087667.1	GO:0031328	0.33418	positive regulation of cellular biosynthetic process
XP_022087667.1	GO:0010557	0.3308	positive regulation of macromolecule biosynthetic process
XP_022087667.1	GO:1903508	0.32963	positive regulation of nucleic acid-templated transcription
XP_022087667.1	GO:1902680	0.32828	positive regulation of RNA biosynthetic process
XP_022087667.1	GO:0048519	0.3104	negative regulation of biological process
XP_022087667.1	GO:0048523	0.30257	negative regulation of cellular process
XP_022087667.1	GO:0007399	0.29909	nervous system development
XP_022087667.1	GO:0045944	0.26605	positive regulation of transcription by RNA polymerase II
XP_022087667.1	GO:0051716	0.22798	cellular response to stimulus
XP_022087667.1	GO:0050793	0.21828	regulation of developmental process
XP_022087667.1	GO:0007154	0.21683	cell communication
XP_022087667.1	GO:0009888	0.2163	tissue development
XP_022087667.1	GO:0023052	0.21623	signaling
XP_022087667.1	GO:0010605	0.20986	negative regulation of macromolecule metabolic process
XP_022087667.1	GO:0010629	0.20969	negative regulation of gene expression
XP_022087667.1	GO:0051239	0.20415	regulation of multicellular organismal process
XP_022087667.1	GO:0009892	0.19569	negative regulation of metabolic process
XP_022087667.1	GO:0010558	0.19335	negative regulation of macromolecule biosynthetic process
XP_022087667.1	GO:0009890	0.18963	negative regulation of biosynthetic process
XP_022087667.1	GO:0009790	0.18875	embryo development
XP_022087667.1	GO:0031327	0.18835	negative regulation of cellular biosynthetic process
XP_022087667.1	GO:0022008	0.18822	neurogenesis
XP_022087667.1	GO:0051172	0.18683	negative regulation of nitrogen compound metabolic process
XP_022087667.1	GO:0048699	0.18617	generation of neurons
XP_022087667.1	GO:1902679	0.18517	negative regulation of RNA biosynthetic process
XP_022087667.1	GO:0007165	0.18389	signal transduction
XP_022087667.1	GO:1903507	0.1808	negative regulation of nucleic acid-templated transcription
XP_022087667.1	GO:0045892	0.18078	negative regulation of transcription, DNA-templated
XP_022087667.1	GO:2000113	0.18037	negative regulation of cellular macromolecule biosynthetic process
XP_022087667.1	GO:0031324	0.1759	negative regulation of cellular metabolic process
XP_022087667.1	GO:0009887	0.17324	animal organ morphogenesis
XP_022087667.1	GO:0051253	0.16608	negative regulation of RNA metabolic process
XP_022087667.1	GO:0045934	0.16533	negative regulation of nucleobase-containing compound metabolic process
XP_022087667.1	GO:0007166	0.16292	cell surface receptor signaling pathway
XP_022087667.1	GO:0030182	0.15847	neuron differentiation
XP_022087667.1	GO:2000026	0.15603	regulation of multicellular organismal development
XP_022087667.1	GO:0048468	0.15542	cell development
XP_022087667.1	GO:0071840	0.14261	cellular component organization or biogenesis
XP_022087667.1	GO:0016043	0.14104	cellular component organization
XP_022087667.1	GO:0000122	0.13642	negative regulation of transcription by RNA polymerase II
XP_022087667.1	GO:0042221	0.13551	response to chemical
XP_022087667.1	GO:0045595	0.13399	regulation of cell differentiation
XP_022087667.1	GO:0060429	0.12503	epithelium development
XP_022087667.1	GO:0048598	0.12149	embryonic morphogenesis
XP_022087667.1	GO:0035295	0.12003	tube development
XP_022087667.1	GO:0007417	0.11667	central nervous system development
XP_022087667.1	GO:0048646	0.10995	anatomical structure formation involved in morphogenesis
XP_022087667.1	GO:0008283	0.10391	cell population proliferation
XP_022087667.1	GO:0007423	0.10294	sensory organ development
XP_022087667.1	GO:0048583	0.1008	regulation of response to stimulus
XP_022087667.1	GO:0010033	0.10022	response to organic substance
XP_022100649.1	GO:0060255	0.71306	regulation of macromolecule metabolic process
XP_022100649.1	GO:0019222	0.71029	regulation of metabolic process
XP_022100649.1	GO:0051171	0.69639	regulation of nitrogen compound metabolic process
XP_022100649.1	GO:0080090	0.69384	regulation of primary metabolic process
XP_022100649.1	GO:0031323	0.68956	regulation of cellular metabolic process
XP_022100649.1	GO:0051716	0.66672	cellular response to stimulus
XP_022100649.1	GO:0097659	0.63402	nucleic acid-templated transcription
XP_022100649.1	GO:0032774	0.63335	RNA biosynthetic process
XP_022100649.1	GO:0006351	0.62921	transcription, DNA-templated
XP_022100649.1	GO:0016070	0.62485	RNA metabolic process
XP_022100649.1	GO:0019219	0.619	regulation of nucleobase-containing compound metabolic process
XP_022100649.1	GO:0010468	0.61484	regulation of gene expression
XP_022100649.1	GO:0007154	0.60562	cell communication
XP_022100649.1	GO:0048518	0.60399	positive regulation of biological process
XP_022100649.1	GO:0034654	0.59919	nucleobase-containing compound biosynthetic process
XP_022100649.1	GO:0051252	0.59831	regulation of RNA metabolic process
XP_022100649.1	GO:0006355	0.5934	regulation of transcription, DNA-templated
XP_022100649.1	GO:2001141	0.59099	regulation of RNA biosynthetic process
XP_022100649.1	GO:1903506	0.59053	regulation of nucleic acid-templated transcription
XP_022100649.1	GO:0023052	0.58894	signaling
XP_022100649.1	GO:0048522	0.58262	positive regulation of cellular process
XP_022100649.1	GO:0010556	0.58121	regulation of macromolecule biosynthetic process
XP_022100649.1	GO:0032501	0.57954	multicellular organismal process
XP_022100649.1	GO:0031326	0.57852	regulation of cellular biosynthetic process
XP_022100649.1	GO:0032502	0.57731	developmental process
XP_022100649.1	GO:2000112	0.57622	regulation of cellular macromolecule biosynthetic process
XP_022100649.1	GO:0009889	0.57431	regulation of biosynthetic process
XP_022100649.1	GO:0019438	0.56872	aromatic compound biosynthetic process
XP_022100649.1	GO:0007165	0.55396	signal transduction
XP_022100649.1	GO:0048856	0.54515	anatomical structure development
XP_022100649.1	GO:0007275	0.50908	multicellular organism development
XP_022100649.1	GO:0048519	0.47126	negative regulation of biological process
XP_022100649.1	GO:0009893	0.47048	positive regulation of metabolic process
XP_022100649.1	GO:0010604	0.46523	positive regulation of macromolecule metabolic process
XP_022100649.1	GO:0071840	0.45614	cellular component organization or biogenesis
XP_022100649.1	GO:0016043	0.45078	cellular component organization
XP_022100649.1	GO:0031325	0.44589	positive regulation of cellular metabolic process
XP_022100649.1	GO:0048523	0.43942	negative regulation of cellular process
XP_022100649.1	GO:0051173	0.43469	positive regulation of nitrogen compound metabolic process
XP_022100649.1	GO:0048731	0.42806	system development
XP_022100649.1	GO:0048869	0.42672	cellular developmental process
XP_022100649.1	GO:0030154	0.41428	cell differentiation
XP_022100649.1	GO:0048583	0.38088	regulation of response to stimulus
XP_022100649.1	GO:0010628	0.372	positive regulation of gene expression
XP_022100649.1	GO:0010646	0.35984	regulation of cell communication
XP_022100649.1	GO:0023051	0.35894	regulation of signaling
XP_022100649.1	GO:0006366	0.3461	transcription by RNA polymerase II
XP_022100649.1	GO:0006357	0.34112	regulation of transcription by RNA polymerase II
XP_022100649.1	GO:0009891	0.33367	positive regulation of biosynthetic process
XP_022100649.1	GO:0031328	0.33195	positive regulation of cellular biosynthetic process
XP_022100649.1	GO:0009966	0.32866	regulation of signal transduction
XP_022100649.1	GO:0007166	0.32651	cell surface receptor signaling pathway
XP_022100649.1	GO:0048513	0.32528	animal organ development
XP_022100649.1	GO:0010557	0.32455	positive regulation of macromolecule biosynthetic process
XP_022100649.1	GO:0045935	0.32094	positive regulation of nucleobase-containing compound metabolic process
XP_022100649.1	GO:0006950	0.31974	response to stress
XP_022100649.1	GO:0042221	0.31897	response to chemical
XP_022100649.1	GO:0006996	0.31487	organelle organization
XP_022100649.1	GO:0051179	0.30873	localization
XP_022100649.1	GO:0045893	0.30744	positive regulation of transcription, DNA-templated
XP_022100649.1	GO:1903508	0.29995	positive regulation of nucleic acid-templated transcription
XP_022100649.1	GO:0051254	0.29934	positive regulation of RNA metabolic process
XP_022100649.1	GO:1902680	0.29886	positive regulation of RNA biosynthetic process
XP_022100649.1	GO:0009892	0.29616	negative regulation of metabolic process
XP_022100649.1	GO:0010605	0.296	negative regulation of macromolecule metabolic process
XP_022100649.1	GO:0070887	0.2955	cellular response to chemical stimulus
XP_022100649.1	GO:0010033	0.27941	response to organic substance
XP_022100649.1	GO:0036211	0.2753	protein modification process
XP_022100649.1	GO:0006464	0.27474	cellular protein modification process
XP_022100649.1	GO:0043412	0.27251	macromolecule modification
XP_022100649.1	GO:0051239	0.26736	regulation of multicellular organismal process
XP_022100649.1	GO:0009653	0.26432	anatomical structure morphogenesis
XP_022100649.1	GO:0071310	0.26301	cellular response to organic substance
XP_022100649.1	GO:0051246	0.26134	regulation of protein metabolic process
XP_022100649.1	GO:0032268	0.25849	regulation of cellular protein metabolic process
XP_022100649.1	GO:0031324	0.25503	negative regulation of cellular metabolic process
XP_022100649.1	GO:0010629	0.25433	negative regulation of gene expression
XP_022100649.1	GO:0051172	0.25065	negative regulation of nitrogen compound metabolic process
XP_022100649.1	GO:0045944	0.24316	positive regulation of transcription by RNA polymerase II
XP_022100649.1	GO:0051128	0.23281	regulation of cellular component organization
XP_022100649.1	GO:0050793	0.228	regulation of developmental process
XP_022100649.1	GO:0048584	0.22774	positive regulation of response to stimulus
XP_022100649.1	GO:0006468	0.22524	protein phosphorylation
XP_022100649.1	GO:0035556	0.22522	intracellular signal transduction
XP_022100649.1	GO:0044085	0.22469	cellular component biogenesis
XP_022100649.1	GO:0031327	0.22437	negative regulation of cellular biosynthetic process
XP_022100649.1	GO:0009890	0.2227	negative regulation of biosynthetic process
XP_022100649.1	GO:0010558	0.21801	negative regulation of macromolecule biosynthetic process
XP_022100649.1	GO:0022607	0.21784	cellular component assembly
XP_022100649.1	GO:0007399	0.21675	nervous system development
XP_022100649.1	GO:0016310	0.21073	phosphorylation
XP_022100649.1	GO:2000113	0.20446	negative regulation of cellular macromolecule biosynthetic process
XP_022100649.1	GO:0031399	0.20173	regulation of protein modification process
XP_022100649.1	GO:0033554	0.19426	cellular response to stress
XP_022100649.1	GO:0008283	0.19364	cell population proliferation
XP_022100649.1	GO:1902679	0.19121	negative regulation of RNA biosynthetic process
XP_022100649.1	GO:1903507	0.18496	negative regulation of nucleic acid-templated transcription
XP_022100649.1	GO:0002376	0.18488	immune system process
XP_022100649.1	GO:0032270	0.18334	positive regulation of cellular protein metabolic process
XP_022100649.1	GO:2000026	0.18309	regulation of multicellular organismal development
XP_022100649.1	GO:0065008	0.18283	regulation of biological quality
XP_022100649.1	GO:0045934	0.1806	negative regulation of nucleobase-containing compound metabolic process
XP_022100649.1	GO:0010647	0.18049	positive regulation of cell communication
XP_022100649.1	GO:1902531	0.18043	regulation of intracellular signal transduction
XP_022100649.1	GO:0045892	0.18016	negative regulation of transcription, DNA-templated
XP_022100649.1	GO:0051247	0.17955	positive regulation of protein metabolic process
XP_022100649.1	GO:0023056	0.1756	positive regulation of signaling
XP_022100649.1	GO:0048468	0.17387	cell development
XP_022100649.1	GO:0009605	0.1729	response to external stimulus
XP_022100649.1	GO:0006915	0.1723	apoptotic process
XP_022100649.1	GO:0051253	0.17198	negative regulation of RNA metabolic process
XP_022100649.1	GO:0065009	0.17177	regulation of molecular function
XP_022100649.1	GO:0032879	0.16697	regulation of localization
XP_022100649.1	GO:0008219	0.16612	cell death
XP_022100649.1	GO:0042127	0.16527	regulation of cell population proliferation
XP_022100649.1	GO:0009719	0.16384	response to endogenous stimulus
XP_022100649.1	GO:0012501	0.16371	programmed cell death
XP_022100649.1	GO:0006793	0.16163	phosphorus metabolic process
XP_022100649.1	GO:0006796	0.16086	phosphate-containing compound metabolic process
XP_022100649.1	GO:0019220	0.159	regulation of phosphate metabolic process
XP_022100649.1	GO:0009967	0.15816	positive regulation of signal transduction
XP_022100649.1	GO:0009888	0.1579	tissue development
XP_022100649.1	GO:0051174	0.15778	regulation of phosphorus metabolic process
XP_022100649.1	GO:0051130	0.15613	positive regulation of cellular component organization
XP_022100649.1	GO:0045595	0.15516	regulation of cell differentiation
XP_022100649.1	GO:0071495	0.15427	cellular response to endogenous stimulus
XP_022100649.1	GO:0022008	0.15325	neurogenesis
XP_022100649.1	GO:0033043	0.15192	regulation of organelle organization
XP_022100649.1	GO:0007267	0.1518	cell-cell signaling
XP_022100649.1	GO:0018193	0.15172	peptidyl-amino acid modification
XP_022100649.1	GO:0051234	0.14454	establishment of localization
XP_022100649.1	GO:0042981	0.14348	regulation of apoptotic process
XP_022100649.1	GO:0033036	0.14343	macromolecule localization
XP_022100649.1	GO:0051240	0.14022	positive regulation of multicellular organismal process
XP_022100649.1	GO:0048699	0.13984	generation of neurons
XP_022100649.1	GO:0040011	0.13928	locomotion
XP_022100649.1	GO:0009790	0.13774	embryo development
XP_022100649.1	GO:0008104	0.13579	protein localization
XP_022100649.1	GO:0000003	0.13531	reproduction
XP_022100649.1	GO:0031401	0.1347	positive regulation of protein modification process
XP_022100649.1	GO:0051276	0.13417	chromosome organization
XP_022100649.1	GO:0042325	0.13411	regulation of phosphorylation
XP_022100649.1	GO:0043933	0.13345	protein-containing complex subunit organization
XP_022100649.1	GO:0010941	0.1333	regulation of cell death
XP_022100649.1	GO:0043067	0.13082	regulation of programmed cell death
XP_022100649.1	GO:0000122	0.13079	negative regulation of transcription by RNA polymerase II
XP_022100649.1	GO:0006928	0.13019	movement of cell or subcellular component
XP_022100649.1	GO:0022414	0.13015	reproductive process
XP_022100649.1	GO:0001932	0.1294	regulation of protein phosphorylation
XP_022100649.1	GO:0006810	0.12922	transport
XP_022100649.1	GO:0048646	0.12781	anatomical structure formation involved in morphogenesis
XP_022100649.1	GO:0044093	0.12777	positive regulation of molecular function
XP_022100649.1	GO:0023057	0.12388	negative regulation of signaling
XP_022100649.1	GO:0030182	0.12381	neuron differentiation
XP_022100649.1	GO:0010648	0.12351	negative regulation of cell communication
XP_022100649.1	GO:0035295	0.12231	tube development
XP_022100649.1	GO:0050790	0.12101	regulation of catalytic activity
XP_022100649.1	GO:0007049	0.11924	cell cycle
XP_022100649.1	GO:0048585	0.1141	negative regulation of response to stimulus
XP_022100649.1	GO:0009887	0.11361	animal organ morphogenesis
XP_022100649.1	GO:0065003	0.1134	protein-containing complex assembly
XP_022100649.1	GO:0051094	0.1131	positive regulation of developmental process
XP_022100649.1	GO:0007167	0.11175	enzyme linked receptor protein signaling pathway
XP_022100649.1	GO:0080134	0.11064	regulation of response to stress
XP_022100649.1	GO:0009968	0.11013	negative regulation of signal transduction
XP_022100649.1	GO:0048870	0.10921	cell motility
XP_022100649.1	GO:0051674	0.10827	localization of cell
XP_022100649.1	GO:0022603	0.10722	regulation of anatomical structure morphogenesis
XP_022100649.1	GO:0003006	0.10617	developmental process involved in reproduction
XP_022100649.1	GO:0030030	0.10531	cell projection organization
XP_022100649.1	GO:0051241	0.10459	negative regulation of multicellular organismal process
XP_022100649.1	GO:0051726	0.10149	regulation of cell cycle
XP_022100649.1	GO:0042592	0.10061	homeostatic process
XP_022081709.1	GO:0051716	0.34208	cellular response to stimulus
XP_022081709.1	GO:0032501	0.33569	multicellular organismal process
XP_022081709.1	GO:0051179	0.31541	localization
XP_022081709.1	GO:0071840	0.28799	cellular component organization or biogenesis
XP_022081709.1	GO:0016043	0.27872	cellular component organization
XP_022081709.1	GO:0044419	0.26814	interspecies interaction between organisms
XP_022081709.1	GO:0032502	0.26186	developmental process
XP_022081709.1	GO:0006950	0.24485	response to stress
XP_022081709.1	GO:0048856	0.24261	anatomical structure development
XP_022081709.1	GO:0009605	0.23962	response to external stimulus
XP_022081709.1	GO:0007275	0.22977	multicellular organism development
XP_022081709.1	GO:0007154	0.21754	cell communication
XP_022081709.1	GO:0023052	0.21466	signaling
XP_022081709.1	GO:0006810	0.20497	transport
XP_022081709.1	GO:0051234	0.19655	establishment of localization
XP_022081709.1	GO:0048583	0.19454	regulation of response to stimulus
XP_022081709.1	GO:0048519	0.19328	negative regulation of biological process
XP_022081709.1	GO:0006508	0.18065	proteolysis
XP_022081709.1	GO:0007165	0.17196	signal transduction
XP_022081709.1	GO:0048518	0.17059	positive regulation of biological process
XP_022081709.1	GO:0048731	0.16938	system development
XP_022081709.1	GO:0006952	0.16741	defense response
XP_022081709.1	GO:0002376	0.16538	immune system process
XP_022081709.1	GO:0043207	0.15376	response to external biotic stimulus
XP_022081709.1	GO:0051707	0.1531	response to other organism
XP_022081709.1	GO:0009607	0.15171	response to biotic stimulus
XP_022081709.1	GO:0065008	0.14909	regulation of biological quality
XP_022081709.1	GO:0022610	0.14645	biological adhesion
XP_022081709.1	GO:0042221	0.1397	response to chemical
XP_022081709.1	GO:0048869	0.13779	cellular developmental process
XP_022081709.1	GO:0030154	0.13118	cell differentiation
XP_022081709.1	GO:0019222	0.12339	regulation of metabolic process
XP_022081709.1	GO:0048522	0.11684	positive regulation of cellular process
XP_022081709.1	GO:0098542	0.11354	defense response to other organism
XP_022081709.1	GO:0043412	0.11272	macromolecule modification
XP_022081709.1	GO:0007166	0.10919	cell surface receptor signaling pathway
XP_022081709.1	GO:0016192	0.1074	vesicle-mediated transport
XP_022081709.1	GO:0048523	0.10391	negative regulation of cellular process
XP_022095972.1	GO:0051179	0.8236	localization
XP_022095972.1	GO:0051234	0.78904	establishment of localization
XP_022095972.1	GO:0006810	0.78345	transport
XP_022095972.1	GO:0023052	0.58453	signaling
XP_022095972.1	GO:0007154	0.56821	cell communication
XP_022095972.1	GO:0007165	0.519	signal transduction
XP_022095972.1	GO:0051716	0.50567	cellular response to stimulus
XP_022095972.1	GO:0006811	0.44746	ion transport
XP_022095972.1	GO:0055085	0.44045	transmembrane transport
XP_022095972.1	GO:0034220	0.31088	ion transmembrane transport
XP_022095972.1	GO:0006812	0.30604	cation transport
XP_022095972.1	GO:0032501	0.26478	multicellular organismal process
XP_022095972.1	GO:0065008	0.25098	regulation of biological quality
XP_022095972.1	GO:0042221	0.24384	response to chemical
XP_022095972.1	GO:0009605	0.21976	response to external stimulus
XP_022095972.1	GO:0032879	0.21608	regulation of localization
XP_022095972.1	GO:0098655	0.20109	cation transmembrane transport
XP_022095972.1	GO:0048518	0.19846	positive regulation of biological process
XP_022095972.1	GO:0051641	0.17851	cellular localization
XP_022095972.1	GO:0010033	0.17445	response to organic substance
XP_022095972.1	GO:0051049	0.17053	regulation of transport
XP_022095972.1	GO:0006950	0.16786	response to stress
XP_022095972.1	GO:0098660	0.16729	inorganic ion transmembrane transport
XP_022095972.1	GO:0033036	0.16485	macromolecule localization
XP_022095972.1	GO:0071705	0.16162	nitrogen compound transport
XP_022095972.1	GO:0030001	0.16158	metal ion transport
XP_022095972.1	GO:0071702	0.16043	organic substance transport
XP_022095972.1	GO:0070887	0.15809	cellular response to chemical stimulus
XP_022095972.1	GO:0008104	0.15762	protein localization
XP_022095972.1	GO:0071840	0.15576	cellular component organization or biogenesis
XP_022095972.1	GO:0016043	0.1539	cellular component organization
XP_022095972.1	GO:0007166	0.1461	cell surface receptor signaling pathway
XP_022095972.1	GO:0048583	0.14479	regulation of response to stimulus
XP_022095972.1	GO:0002376	0.14241	immune system process
XP_022095972.1	GO:0048522	0.13776	positive regulation of cellular process
XP_022095972.1	GO:0071310	0.13315	cellular response to organic substance
XP_022095972.1	GO:0042592	0.13299	homeostatic process
XP_022095972.1	GO:0023051	0.13254	regulation of signaling
XP_022095972.1	GO:0098662	0.13102	inorganic cation transmembrane transport
XP_022095972.1	GO:0010646	0.12995	regulation of cell communication
XP_022095972.1	GO:0032502	0.12937	developmental process
XP_022095972.1	GO:0042886	0.11716	amide transport
XP_022095972.1	GO:0140352	0.11664	export from cell
XP_022095972.1	GO:0048856	0.11458	anatomical structure development
XP_022095972.1	GO:0015833	0.11251	peptide transport
XP_022095972.1	GO:0048519	0.11085	negative regulation of biological process
XP_022095972.1	GO:0045184	0.11075	establishment of protein localization
XP_022095972.1	GO:0016192	0.10824	vesicle-mediated transport
XP_022095972.1	GO:0044419	0.10725	interspecies interaction between organisms
XP_022095972.1	GO:0015031	0.10226	protein transport
XP_022095972.1	GO:0051649	0.10214	establishment of localization in cell
XP_022088436.1	GO:0051234	0.9803	establishment of localization
XP_022088436.1	GO:0006810	0.97709	transport
XP_022088436.1	GO:0051179	0.97699	localization
XP_022088436.1	GO:0055085	0.9289	transmembrane transport
XP_022088436.1	GO:0006811	0.72996	ion transport
XP_022088436.1	GO:0034220	0.48908	ion transmembrane transport
XP_022088436.1	GO:0071702	0.45641	organic substance transport
XP_022088436.1	GO:0006812	0.43975	cation transport
XP_022088436.1	GO:0071705	0.34648	nitrogen compound transport
XP_022088436.1	GO:0006820	0.33313	anion transport
XP_022088436.1	GO:0030001	0.32655	metal ion transport
XP_022088436.1	GO:0098660	0.32328	inorganic ion transmembrane transport
XP_022088436.1	GO:0098655	0.29553	cation transmembrane transport
XP_022088436.1	GO:0098662	0.23422	inorganic cation transmembrane transport
XP_022088436.1	GO:0015711	0.21302	organic anion transport
XP_022088436.1	GO:0098656	0.2096	anion transmembrane transport
XP_022088436.1	GO:0015698	0.16025	inorganic anion transport
XP_022088436.1	GO:0033036	0.153	macromolecule localization
XP_022088436.1	GO:0000041	0.15112	transition metal ion transport
XP_022088436.1	GO:0015849	0.13073	organic acid transport
XP_022088436.1	GO:0042221	0.12417	response to chemical
XP_022088436.1	GO:0046942	0.12333	carboxylic acid transport
XP_022088436.1	GO:0008643	0.11613	carbohydrate transport
XP_022102113.1	GO:0032501	0.99086	multicellular organismal process
XP_022102113.1	GO:0007154	0.98917	cell communication
XP_022102113.1	GO:0023052	0.98789	signaling
XP_022102113.1	GO:0051716	0.98432	cellular response to stimulus
XP_022102113.1	GO:0032502	0.97898	developmental process
XP_022102113.1	GO:0007275	0.97844	multicellular organism development
XP_022102113.1	GO:0007165	0.97765	signal transduction
XP_022102113.1	GO:0048731	0.97641	system development
XP_022102113.1	GO:0051179	0.97598	localization
XP_022102113.1	GO:0048856	0.97524	anatomical structure development
XP_022102113.1	GO:0048518	0.9702	positive regulation of biological process
XP_022102113.1	GO:0048522	0.95758	positive regulation of cellular process
XP_022102113.1	GO:0007166	0.95442	cell surface receptor signaling pathway
XP_022102113.1	GO:0051239	0.95159	regulation of multicellular organismal process
XP_022102113.1	GO:0065008	0.94724	regulation of biological quality
XP_022102113.1	GO:0030154	0.94194	cell differentiation
XP_022102113.1	GO:0048869	0.94049	cellular developmental process
XP_022102113.1	GO:0048513	0.92224	animal organ development
XP_022102113.1	GO:0048583	0.90655	regulation of response to stimulus
XP_022102113.1	GO:0032879	0.90544	regulation of localization
XP_022102113.1	GO:0007399	0.89705	nervous system development
XP_022102113.1	GO:0009653	0.89115	anatomical structure morphogenesis
XP_022102113.1	GO:0040011	0.86147	locomotion
XP_022102113.1	GO:2000026	0.85138	regulation of multicellular organismal development
XP_022102113.1	GO:0009605	0.84855	response to external stimulus
XP_022102113.1	GO:0022008	0.848	neurogenesis
XP_022102113.1	GO:0048468	0.83956	cell development
XP_022102113.1	GO:0016477	0.83821	cell migration
XP_022102113.1	GO:0042221	0.83629	response to chemical
XP_022102113.1	GO:0051674	0.8336	localization of cell
XP_022102113.1	GO:0009888	0.83212	tissue development
XP_022102113.1	GO:0048870	0.8306	cell motility
XP_022102113.1	GO:0050793	0.82945	regulation of developmental process
XP_022102113.1	GO:0048699	0.82864	generation of neurons
XP_022102113.1	GO:0051240	0.80865	positive regulation of multicellular organismal process
XP_022102113.1	GO:0006810	0.79513	transport
XP_022102113.1	GO:0030182	0.7943	neuron differentiation
XP_022102113.1	GO:0006928	0.79226	movement of cell or subcellular component
XP_022102113.1	GO:0023051	0.79038	regulation of signaling
XP_022102113.1	GO:0051234	0.78866	establishment of localization
XP_022102113.1	GO:0010646	0.78716	regulation of cell communication
XP_022102113.1	GO:0048584	0.78682	positive regulation of response to stimulus
XP_022102113.1	GO:0048519	0.78542	negative regulation of biological process
XP_022102113.1	GO:0051270	0.775	regulation of cellular component movement
XP_022102113.1	GO:0022610	0.75926	biological adhesion
XP_022102113.1	GO:0045595	0.745	regulation of cell differentiation
XP_022102113.1	GO:0048523	0.74074	negative regulation of cellular process
XP_022102113.1	GO:2000145	0.72681	regulation of cell motility
XP_022102113.1	GO:0007267	0.71906	cell-cell signaling
XP_022102113.1	GO:0030334	0.71094	regulation of cell migration
XP_022102113.1	GO:0040012	0.68668	regulation of locomotion
XP_022102113.1	GO:2000147	0.68412	positive regulation of cell motility
XP_022102113.1	GO:0016043	0.68299	cellular component organization
XP_022102113.1	GO:0007155	0.68295	cell adhesion
XP_022102113.1	GO:0031175	0.68252	neuron projection development
XP_022102113.1	GO:0032101	0.68229	regulation of response to external stimulus
XP_022102113.1	GO:0071840	0.67525	cellular component organization or biogenesis
XP_022102113.1	GO:0048666	0.67498	neuron development
XP_022102113.1	GO:0051272	0.67081	positive regulation of cellular component movement
XP_022102113.1	GO:0030335	0.66893	positive regulation of cell migration
XP_022102113.1	GO:0030030	0.65688	cell projection organization
XP_022102113.1	GO:0051960	0.64351	regulation of nervous system development
XP_022102113.1	GO:0120036	0.64329	plasma membrane bounded cell projection organization
XP_022102113.1	GO:0002376	0.64155	immune system process
XP_022102113.1	GO:0051241	0.64034	negative regulation of multicellular organismal process
XP_022102113.1	GO:0051128	0.63515	regulation of cellular component organization
XP_022102113.1	GO:0051094	0.63327	positive regulation of developmental process
XP_022102113.1	GO:0040017	0.62098	positive regulation of locomotion
XP_022102113.1	GO:0050767	0.61054	regulation of neurogenesis
XP_022102113.1	GO:0010647	0.6081	positive regulation of cell communication
XP_022102113.1	GO:0009893	0.60689	positive regulation of metabolic process
XP_022102113.1	GO:0060284	0.58016	regulation of cell development
XP_022102113.1	GO:0009966	0.58	regulation of signal transduction
XP_022102113.1	GO:0023056	0.57798	positive regulation of signaling
XP_022102113.1	GO:0070887	0.54661	cellular response to chemical stimulus
XP_022102113.1	GO:0010604	0.54194	positive regulation of macromolecule metabolic process
XP_022102113.1	GO:0120039	0.53026	plasma membrane bounded cell projection morphogenesis
XP_022102113.1	GO:0000904	0.52132	cell morphogenesis involved in differentiation
XP_022102113.1	GO:0019222	0.51471	regulation of metabolic process
XP_022102113.1	GO:0048858	0.51189	cell projection morphogenesis
XP_022102113.1	GO:0048812	0.51001	neuron projection morphogenesis
XP_022102113.1	GO:0022603	0.50011	regulation of anatomical structure morphogenesis
XP_022102113.1	GO:0035556	0.49954	intracellular signal transduction
XP_022102113.1	GO:0060255	0.49824	regulation of macromolecule metabolic process
XP_022102113.1	GO:0006935	0.48618	chemotaxis
XP_022102113.1	GO:0042592	0.48473	homeostatic process
XP_022102113.1	GO:0032990	0.48153	cell part morphogenesis
XP_022102113.1	GO:0032989	0.48024	cellular component morphogenesis
XP_022102113.1	GO:0031344	0.4782	regulation of cell projection organization
XP_022102113.1	GO:0006950	0.4735	response to stress
XP_022102113.1	GO:0048667	0.47251	cell morphogenesis involved in neuron differentiation
XP_022102113.1	GO:0000902	0.47049	cell morphogenesis
XP_022102113.1	GO:0010033	0.46307	response to organic substance
XP_022102113.1	GO:0045664	0.46307	regulation of neuron differentiation
XP_022102113.1	GO:0042330	0.45331	taxis
XP_022102113.1	GO:0007409	0.45172	axonogenesis
XP_022102113.1	GO:0035295	0.43549	tube development
XP_022102113.1	GO:0061564	0.43449	axon development
XP_022102113.1	GO:0120035	0.43436	regulation of plasma membrane bounded cell projection organization
XP_022102113.1	GO:0009967	0.43397	positive regulation of signal transduction
XP_022102113.1	GO:0002682	0.42748	regulation of immune system process
XP_022102113.1	GO:0006952	0.41887	defense response
XP_022102113.1	GO:0002684	0.41779	positive regulation of immune system process
XP_022102113.1	GO:0072359	0.41421	circulatory system development
XP_022102113.1	GO:0051049	0.41133	regulation of transport
XP_022102113.1	GO:0048585	0.40923	negative regulation of response to stimulus
XP_022102113.1	GO:0032102	0.39626	negative regulation of response to external stimulus
XP_022102113.1	GO:0051093	0.39458	negative regulation of developmental process
XP_022102113.1	GO:0071310	0.3882	cellular response to organic substance
XP_022102113.1	GO:0040007	0.38529	growth
XP_022102113.1	GO:0031325	0.38315	positive regulation of cellular metabolic process
XP_022102113.1	GO:0009887	0.37307	animal organ morphogenesis
XP_022102113.1	GO:0035239	0.37154	tube morphogenesis
XP_022102113.1	GO:0051246	0.35932	regulation of protein metabolic process
XP_022102113.1	GO:0008283	0.35708	cell population proliferation
XP_022102113.1	GO:0010975	0.34986	regulation of neuron projection development
XP_022102113.1	GO:0032268	0.34904	regulation of cellular protein metabolic process
XP_022102113.1	GO:0065009	0.34651	regulation of molecular function
XP_022102113.1	GO:0007411	0.34079	axon guidance
XP_022102113.1	GO:0031323	0.32769	regulation of cellular metabolic process
XP_022102113.1	GO:0051173	0.32674	positive regulation of nitrogen compound metabolic process
XP_022102113.1	GO:0060429	0.32584	epithelium development
XP_022102113.1	GO:0002252	0.32231	immune effector process
XP_022102113.1	GO:0045596	0.31638	negative regulation of cell differentiation
XP_022102113.1	GO:0097485	0.31566	neuron projection guidance
XP_022102113.1	GO:0034330	0.31027	cell junction organization
XP_022102113.1	GO:0048589	0.3068	developmental growth
XP_022102113.1	GO:0080090	0.30623	regulation of primary metabolic process
XP_022102113.1	GO:0098609	0.30441	cell-cell adhesion
XP_022102113.1	GO:0051171	0.29899	regulation of nitrogen compound metabolic process
XP_022102113.1	GO:0019220	0.29432	regulation of phosphate metabolic process
XP_022102113.1	GO:0051174	0.29345	regulation of phosphorus metabolic process
XP_022102113.1	GO:0051961	0.29006	negative regulation of nervous system development
XP_022102113.1	GO:0006955	0.2881	immune response
XP_022102113.1	GO:0042325	0.28503	regulation of phosphorylation
XP_022102113.1	GO:0010721	0.28143	negative regulation of cell development
XP_022102113.1	GO:0003008	0.27964	system process
XP_022102113.1	GO:0009719	0.27718	response to endogenous stimulus
XP_022102113.1	GO:0009611	0.275	response to wounding
XP_022102113.1	GO:0045597	0.2722	positive regulation of cell differentiation
XP_022102113.1	GO:0048646	0.26882	anatomical structure formation involved in morphogenesis
XP_022102113.1	GO:0042127	0.26861	regulation of cell population proliferation
XP_022102113.1	GO:1902531	0.26528	regulation of intracellular signal transduction
XP_022102113.1	GO:0050768	0.25582	negative regulation of neurogenesis
XP_022102113.1	GO:0050920	0.24803	regulation of chemotaxis
XP_022102113.1	GO:0001775	0.24228	cell activation
XP_022102113.1	GO:0010562	0.23773	positive regulation of phosphorus metabolic process
XP_022102113.1	GO:0001944	0.2364	vasculature development
XP_022102113.1	GO:0072358	0.23544	cardiovascular system development
XP_022102113.1	GO:0001568	0.23464	blood vessel development
XP_022102113.1	GO:0050808	0.23403	synapse organization
XP_022102113.1	GO:0045937	0.23257	positive regulation of phosphate metabolic process
XP_022102113.1	GO:0032270	0.23203	positive regulation of cellular protein metabolic process
XP_022102113.1	GO:0001932	0.23114	regulation of protein phosphorylation
XP_022102113.1	GO:0140352	0.22416	export from cell
XP_022102113.1	GO:0051130	0.21626	positive regulation of cellular component organization
XP_022102113.1	GO:0051247	0.21584	positive regulation of protein metabolic process
XP_022102113.1	GO:0042327	0.2138	positive regulation of phosphorylation
XP_022102113.1	GO:0080134	0.20959	regulation of response to stress
XP_022102113.1	GO:0090066	0.20696	regulation of anatomical structure size
XP_022102113.1	GO:0051050	0.20491	positive regulation of transport
XP_022102113.1	GO:0046903	0.20204	secretion
XP_022102113.1	GO:0048878	0.19965	chemical homeostasis
XP_022102113.1	GO:0006811	0.19942	ion transport
XP_022102113.1	GO:0040008	0.19915	regulation of growth
XP_022102113.1	GO:0009607	0.19898	response to biotic stimulus
XP_022102113.1	GO:0050776	0.19871	regulation of immune response
XP_022102113.1	GO:0001816	0.19817	cytokine production
XP_022102113.1	GO:0016310	0.1974	phosphorylation
XP_022102113.1	GO:0051707	0.19725	response to other organism
XP_022102113.1	GO:0043207	0.195	response to external biotic stimulus
XP_022102113.1	GO:1902533	0.18971	positive regulation of intracellular signal transduction
XP_022102113.1	GO:0048514	0.18709	blood vessel morphogenesis
XP_022102113.1	GO:0045321	0.18679	leukocyte activation
XP_022102113.1	GO:0001817	0.1859	regulation of cytokine production
XP_022102113.1	GO:0006468	0.18462	protein phosphorylation
XP_022102113.1	GO:0071495	0.18127	cellular response to endogenous stimulus
XP_022102113.1	GO:0030155	0.18056	regulation of cell adhesion
XP_022102113.1	GO:0031399	0.17668	regulation of protein modification process
XP_022102113.1	GO:0032940	0.17392	secretion by cell
XP_022102113.1	GO:0050790	0.1685	regulation of catalytic activity
XP_022102113.1	GO:0016192	0.16779	vesicle-mediated transport
XP_022102113.1	GO:0051271	0.16508	negative regulation of cellular component movement
XP_022102113.1	GO:0098542	0.15974	defense response to other organism
XP_022102113.1	GO:0001934	0.1595	positive regulation of protein phosphorylation
XP_022102113.1	GO:0007167	0.15863	enzyme linked receptor protein signaling pathway
XP_022102113.1	GO:0016049	0.15634	cell growth
XP_022102113.1	GO:0043408	0.15619	regulation of MAPK cascade
XP_022102113.1	GO:0001558	0.15573	regulation of cell growth
XP_022102113.1	GO:0042060	0.15486	wound healing
XP_022102113.1	GO:0050778	0.15317	positive regulation of immune response
XP_022102113.1	GO:0040013	0.15259	negative regulation of locomotion
XP_022102113.1	GO:0051046	0.14858	regulation of secretion
XP_022102113.1	GO:0001667	0.14709	ameboidal-type cell migration
XP_022102113.1	GO:0031345	0.1461	negative regulation of cell projection organization
XP_022102113.1	GO:0022607	0.13811	cellular component assembly
XP_022102113.1	GO:0010628	0.13329	positive regulation of gene expression
XP_022102113.1	GO:0006954	0.13184	inflammatory response
XP_022102113.1	GO:1903530	0.12687	regulation of secretion by cell
XP_022102113.1	GO:0031401	0.12633	positive regulation of protein modification process
XP_022102113.1	GO:0007417	0.12603	central nervous system development
XP_022102113.1	GO:0044085	0.12268	cellular component biogenesis
XP_022102113.1	GO:0000165	0.12258	MAPK cascade
XP_022102113.1	GO:0001525	0.12257	angiogenesis
XP_022102113.1	GO:0002443	0.1207	leukocyte mediated immunity
XP_022102113.1	GO:0010769	0.1183	regulation of cell morphogenesis involved in differentiation
XP_022102113.1	GO:0048638	0.11745	regulation of developmental growth
XP_022102113.1	GO:0044419	0.11255	interspecies interaction between organisms
XP_022102113.1	GO:0032103	0.11222	positive regulation of response to external stimulus
XP_022102113.1	GO:0044093	0.11158	positive regulation of molecular function
XP_022102113.1	GO:0050878	0.10719	regulation of body fluid levels
XP_022102113.1	GO:1901700	0.10691	response to oxygen-containing compound
XP_022102113.1	GO:0010468	0.105	regulation of gene expression
XP_022102113.1	GO:0051962	0.10444	positive regulation of nervous system development
XP_022102113.1	GO:0008361	0.10444	regulation of cell size
XP_022102113.1	GO:0022604	0.10195	regulation of cell morphogenesis
XP_022091497.1	GO:0016070	0.98176	RNA metabolic process
XP_022091497.1	GO:0080090	0.92461	regulation of primary metabolic process
XP_022091497.1	GO:0051171	0.92396	regulation of nitrogen compound metabolic process
XP_022091497.1	GO:0034654	0.91167	nucleobase-containing compound biosynthetic process
XP_022091497.1	GO:0009889	0.90733	regulation of biosynthetic process
XP_022091497.1	GO:0010556	0.89841	regulation of macromolecule biosynthetic process
XP_022091497.1	GO:0031326	0.89829	regulation of cellular biosynthetic process
XP_022091497.1	GO:0031323	0.8921	regulation of cellular metabolic process
XP_022091497.1	GO:0060255	0.89027	regulation of macromolecule metabolic process
XP_022091497.1	GO:0032774	0.88707	RNA biosynthetic process
XP_022091497.1	GO:0019222	0.88705	regulation of metabolic process
XP_022091497.1	GO:2000112	0.88352	regulation of cellular macromolecule biosynthetic process
XP_022091497.1	GO:0010468	0.87522	regulation of gene expression
XP_022091497.1	GO:0097659	0.87221	nucleic acid-templated transcription
XP_022091497.1	GO:0019219	0.86849	regulation of nucleobase-containing compound metabolic process
XP_022091497.1	GO:0006351	0.85208	transcription, DNA-templated
XP_022091497.1	GO:0019438	0.84996	aromatic compound biosynthetic process
XP_022091497.1	GO:0051252	0.84423	regulation of RNA metabolic process
XP_022091497.1	GO:2001141	0.79567	regulation of RNA biosynthetic process
XP_022091497.1	GO:1903506	0.78924	regulation of nucleic acid-templated transcription
XP_022091497.1	GO:0006355	0.77777	regulation of transcription, DNA-templated
XP_022091497.1	GO:0071840	0.45455	cellular component organization or biogenesis
XP_022091497.1	GO:0016043	0.42236	cellular component organization
XP_022091497.1	GO:0032502	0.24652	developmental process
XP_022091497.1	GO:0048856	0.20267	anatomical structure development
XP_022091497.1	GO:0006996	0.20221	organelle organization
XP_022091497.1	GO:0006357	0.17571	regulation of transcription by RNA polymerase II
XP_022091497.1	GO:0048518	0.15954	positive regulation of biological process
XP_022091497.1	GO:0048519	0.15623	negative regulation of biological process
XP_022091497.1	GO:0006366	0.148	transcription by RNA polymerase II
XP_022091497.1	GO:0048522	0.14577	positive regulation of cellular process
XP_022091497.1	GO:0048523	0.1386	negative regulation of cellular process
XP_022091497.1	GO:0009893	0.13506	positive regulation of metabolic process
XP_022091497.1	GO:0010604	0.12167	positive regulation of macromolecule metabolic process
XP_022091497.1	GO:0051173	0.12165	positive regulation of nitrogen compound metabolic process
XP_022091497.1	GO:0031325	0.12155	positive regulation of cellular metabolic process
XP_022091497.1	GO:0044085	0.11932	cellular component biogenesis
XP_022091497.1	GO:0032501	0.11872	multicellular organismal process
XP_022091497.1	GO:0007275	0.11799	multicellular organism development
XP_022097173.1	GO:0043603	0.29813	cellular amide metabolic process
XP_022097173.1	GO:0043604	0.29498	amide biosynthetic process
XP_022097173.1	GO:0006518	0.27048	peptide metabolic process
XP_022097173.1	GO:0006412	0.23639	translation
XP_022097173.1	GO:0043043	0.22926	peptide biosynthetic process
XP_022097173.1	GO:0071840	0.14114	cellular component organization or biogenesis
XP_022097173.1	GO:0016043	0.10256	cellular component organization
XP_022087501.1	GO:0007154	0.9698	cell communication
XP_022087501.1	GO:0023052	0.96729	signaling
XP_022087501.1	GO:0051716	0.96339	cellular response to stimulus
XP_022087501.1	GO:0007165	0.95448	signal transduction
XP_022087501.1	GO:0048518	0.93322	positive regulation of biological process
XP_022087501.1	GO:0048522	0.89826	positive regulation of cellular process
XP_022087501.1	GO:0032501	0.89731	multicellular organismal process
XP_022087501.1	GO:0048583	0.88266	regulation of response to stimulus
XP_022087501.1	GO:0002376	0.87694	immune system process
XP_022087501.1	GO:0007166	0.82963	cell surface receptor signaling pathway
XP_022087501.1	GO:0048584	0.80814	positive regulation of response to stimulus
XP_022087501.1	GO:0051179	0.79113	localization
XP_022087501.1	GO:0032502	0.78869	developmental process
XP_022087501.1	GO:0051239	0.78531	regulation of multicellular organismal process
XP_022087501.1	GO:0009605	0.78033	response to external stimulus
XP_022087501.1	GO:0007275	0.76662	multicellular organism development
XP_022087501.1	GO:0048856	0.76411	anatomical structure development
XP_022087501.1	GO:0023051	0.76325	regulation of signaling
XP_022087501.1	GO:0048731	0.7617	system development
XP_022087501.1	GO:0010646	0.7597	regulation of cell communication
XP_022087501.1	GO:0009893	0.74865	positive regulation of metabolic process
XP_022087501.1	GO:0019222	0.73585	regulation of metabolic process
XP_022087501.1	GO:0010604	0.73476	positive regulation of macromolecule metabolic process
XP_022087501.1	GO:0060255	0.72468	regulation of macromolecule metabolic process
XP_022087501.1	GO:0051240	0.69852	positive regulation of multicellular organismal process
XP_022087501.1	GO:0042221	0.69851	response to chemical
XP_022087501.1	GO:0032879	0.6721	regulation of localization
XP_022087501.1	GO:0006950	0.66936	response to stress
XP_022087501.1	GO:0048869	0.66507	cellular developmental process
XP_022087501.1	GO:0030154	0.66326	cell differentiation
XP_022087501.1	GO:0006955	0.65556	immune response
XP_022087501.1	GO:0002682	0.654	regulation of immune system process
XP_022087501.1	GO:0048513	0.64743	animal organ development
XP_022087501.1	GO:0002684	0.63887	positive regulation of immune system process
XP_022087501.1	GO:0010647	0.63795	positive regulation of cell communication
XP_022087501.1	GO:0023056	0.63174	positive regulation of signaling
XP_022087501.1	GO:0009966	0.60854	regulation of signal transduction
XP_022087501.1	GO:0048519	0.58722	negative regulation of biological process
XP_022087501.1	GO:0006952	0.58552	defense response
XP_022087501.1	GO:0070887	0.57319	cellular response to chemical stimulus
XP_022087501.1	GO:0022610	0.56946	biological adhesion
XP_022087501.1	GO:0010033	0.56493	response to organic substance
XP_022087501.1	GO:0031323	0.54349	regulation of cellular metabolic process
XP_022087501.1	GO:0007155	0.52641	cell adhesion
XP_022087501.1	GO:0031325	0.52553	positive regulation of cellular metabolic process
XP_022087501.1	GO:0051234	0.52288	establishment of localization
XP_022087501.1	GO:0006810	0.52246	transport
XP_022087501.1	GO:0071310	0.51524	cellular response to organic substance
XP_022087501.1	GO:0080090	0.50827	regulation of primary metabolic process
XP_022087501.1	GO:0008283	0.50764	cell population proliferation
XP_022087501.1	GO:0051171	0.5051	regulation of nitrogen compound metabolic process
XP_022087501.1	GO:0001775	0.50482	cell activation
XP_022087501.1	GO:0051173	0.50129	positive regulation of nitrogen compound metabolic process
XP_022087501.1	GO:0040011	0.5001	locomotion
XP_022087501.1	GO:0048523	0.499	negative regulation of cellular process
XP_022087501.1	GO:0002252	0.49732	immune effector process
XP_022087501.1	GO:0050793	0.48311	regulation of developmental process
XP_022087501.1	GO:0048870	0.47537	cell motility
XP_022087501.1	GO:0051674	0.47226	localization of cell
XP_022087501.1	GO:0001816	0.46454	cytokine production
XP_022087501.1	GO:0001817	0.45791	regulation of cytokine production
XP_022087501.1	GO:0006928	0.45708	movement of cell or subcellular component
XP_022087501.1	GO:0045321	0.45608	leukocyte activation
XP_022087501.1	GO:2000026	0.45042	regulation of multicellular organismal development
XP_022087501.1	GO:0043207	0.44319	response to external biotic stimulus
XP_022087501.1	GO:0009967	0.44316	positive regulation of signal transduction
XP_022087501.1	GO:0032101	0.44236	regulation of response to external stimulus
XP_022087501.1	GO:0051707	0.44139	response to other organism
XP_022087501.1	GO:0065008	0.43931	regulation of biological quality
XP_022087501.1	GO:0050776	0.43828	regulation of immune response
XP_022087501.1	GO:0051247	0.43699	positive regulation of protein metabolic process
XP_022087501.1	GO:0010468	0.43552	regulation of gene expression
XP_022087501.1	GO:0016477	0.43139	cell migration
XP_022087501.1	GO:0009607	0.42955	response to biotic stimulus
XP_022087501.1	GO:0042127	0.42906	regulation of cell population proliferation
XP_022087501.1	GO:0010628	0.42485	positive regulation of gene expression
XP_022087501.1	GO:0016310	0.42336	phosphorylation
XP_022087501.1	GO:0051246	0.42237	regulation of protein metabolic process
XP_022087501.1	GO:0032270	0.42113	positive regulation of cellular protein metabolic process
XP_022087501.1	GO:0006468	0.40363	protein phosphorylation
XP_022087501.1	GO:0051049	0.40087	regulation of transport
XP_022087501.1	GO:0050778	0.39097	positive regulation of immune response
XP_022087501.1	GO:0080134	0.37732	regulation of response to stress
XP_022087501.1	GO:0032268	0.37594	regulation of cellular protein metabolic process
XP_022087501.1	GO:0010562	0.37363	positive regulation of phosphorus metabolic process
XP_022087501.1	GO:0045937	0.3696	positive regulation of phosphate metabolic process
XP_022087501.1	GO:0007267	0.367	cell-cell signaling
XP_022087501.1	GO:0046903	0.36638	secretion
XP_022087501.1	GO:0042327	0.36311	positive regulation of phosphorylation
XP_022087501.1	GO:0035556	0.35871	intracellular signal transduction
XP_022087501.1	GO:0044419	0.35685	interspecies interaction between organisms
XP_022087501.1	GO:0019220	0.35023	regulation of phosphate metabolic process
XP_022087501.1	GO:0045595	0.34426	regulation of cell differentiation
XP_022087501.1	GO:0051174	0.34332	regulation of phosphorus metabolic process
XP_022087501.1	GO:0051094	0.34275	positive regulation of developmental process
XP_022087501.1	GO:0098542	0.34244	defense response to other organism
XP_022087501.1	GO:0001934	0.34189	positive regulation of protein phosphorylation
XP_022087501.1	GO:0032940	0.34004	secretion by cell
XP_022087501.1	GO:0071840	0.33879	cellular component organization or biogenesis
XP_022087501.1	GO:0042325	0.33686	regulation of phosphorylation
XP_022087501.1	GO:0140352	0.33243	export from cell
XP_022087501.1	GO:0046649	0.32961	lymphocyte activation
XP_022087501.1	GO:0098609	0.32578	cell-cell adhesion
XP_022087501.1	GO:0001819	0.32533	positive regulation of cytokine production
XP_022087501.1	GO:0016043	0.32519	cellular component organization
XP_022087501.1	GO:0031401	0.32076	positive regulation of protein modification process
XP_022087501.1	GO:0051241	0.31751	negative regulation of multicellular organismal process
XP_022087501.1	GO:0030155	0.31356	regulation of cell adhesion
XP_022087501.1	GO:0001932	0.30896	regulation of protein phosphorylation
XP_022087501.1	GO:0051050	0.3071	positive regulation of transport
XP_022087501.1	GO:0006954	0.29122	inflammatory response
XP_022087501.1	GO:0050865	0.2898	regulation of cell activation
XP_022087501.1	GO:0051046	0.27923	regulation of secretion
XP_022087501.1	GO:1902531	0.27778	regulation of intracellular signal transduction
XP_022087501.1	GO:0031399	0.2755	regulation of protein modification process
XP_022087501.1	GO:0048534	0.27462	hematopoietic or lymphoid organ development
XP_022087501.1	GO:0002520	0.27371	immune system development
XP_022087501.1	GO:0065009	0.27347	regulation of molecular function
XP_022087501.1	GO:0002694	0.27177	regulation of leukocyte activation
XP_022087501.1	GO:0008219	0.26763	cell death
XP_022087501.1	GO:0048585	0.26693	negative regulation of response to stimulus
XP_022087501.1	GO:0012501	0.26372	programmed cell death
XP_022087501.1	GO:0009653	0.25386	anatomical structure morphogenesis
XP_022087501.1	GO:0030097	0.25327	hemopoiesis
XP_022087501.1	GO:1903530	0.2461	regulation of secretion by cell
XP_022087501.1	GO:0007399	0.24501	nervous system development
XP_022087501.1	GO:0006915	0.24366	apoptotic process
XP_022087501.1	GO:0032103	0.23931	positive regulation of response to external stimulus
XP_022087501.1	GO:0051270	0.23919	regulation of cellular component movement
XP_022087501.1	GO:0008284	0.23918	positive regulation of cell population proliferation
XP_022087501.1	GO:0045785	0.23653	positive regulation of cell adhesion
XP_022087501.1	GO:0042110	0.23526	T cell activation
XP_022087501.1	GO:0042592	0.2349	homeostatic process
XP_022087501.1	GO:0044093	0.23482	positive regulation of molecular function
XP_022087501.1	GO:0002697	0.22731	regulation of immune effector process
XP_022087501.1	GO:2000145	0.22699	regulation of cell motility
XP_022087501.1	GO:0045087	0.22643	innate immune response
XP_022087501.1	GO:0022407	0.22167	regulation of cell-cell adhesion
XP_022087501.1	GO:0002443	0.22013	leukocyte mediated immunity
XP_022087501.1	GO:0071692	0.21911	protein localization to extracellular region
XP_022087501.1	GO:0031347	0.21248	regulation of defense response
XP_022087501.1	GO:1902533	0.21094	positive regulation of intracellular signal transduction
XP_022087501.1	GO:0030334	0.21061	regulation of cell migration
XP_022087501.1	GO:0002790	0.21017	peptide secretion
XP_022087501.1	GO:0034097	0.209	response to cytokine
XP_022087501.1	GO:0040012	0.20625	regulation of locomotion
XP_022087501.1	GO:0007159	0.20447	leukocyte cell-cell adhesion
XP_022087501.1	GO:0002250	0.20445	adaptive immune response
XP_022087501.1	GO:0002521	0.20224	leukocyte differentiation
XP_022087501.1	GO:0035592	0.20133	establishment of protein localization to extracellular region
XP_022087501.1	GO:0051249	0.19454	regulation of lymphocyte activation
XP_022087501.1	GO:0033036	0.19406	macromolecule localization
XP_022087501.1	GO:0008104	0.19338	protein localization
XP_022087501.1	GO:0010941	0.19191	regulation of cell death
XP_022087501.1	GO:0009306	0.19132	protein secretion
XP_022087501.1	GO:0043067	0.18897	regulation of programmed cell death
XP_022087501.1	GO:0002253	0.18614	activation of immune response
XP_022087501.1	GO:0071345	0.18271	cellular response to cytokine stimulus
XP_022087501.1	GO:0048468	0.17888	cell development
XP_022087501.1	GO:0051047	0.17875	positive regulation of secretion
XP_022087501.1	GO:0006796	0.17802	phosphate-containing compound metabolic process
XP_022087501.1	GO:1903532	0.17666	positive regulation of secretion by cell
XP_022087501.1	GO:0042981	0.17583	regulation of apoptotic process
XP_022087501.1	GO:0043412	0.17553	macromolecule modification
XP_022087501.1	GO:0006793	0.17536	phosphorus metabolic process
XP_022087501.1	GO:0002791	0.17009	regulation of peptide secretion
XP_022087501.1	GO:0045597	0.16929	positive regulation of cell differentiation
XP_022087501.1	GO:0032880	0.16825	regulation of protein localization
XP_022087501.1	GO:0051128	0.1638	regulation of cellular component organization
XP_022087501.1	GO:0050900	0.16214	leukocyte migration
XP_022087501.1	GO:0002683	0.16106	negative regulation of immune system process
XP_022087501.1	GO:0050867	0.16098	positive regulation of cell activation
XP_022087501.1	GO:0023061	0.15901	signal release
XP_022087501.1	GO:0016192	0.15865	vesicle-mediated transport
XP_022087501.1	GO:0036211	0.15827	protein modification process
XP_022087501.1	GO:0006464	0.15802	cellular protein modification process
XP_022087501.1	GO:0002460	0.15637	adaptive immune response based on somatic recombination of immune receptors built from immunoglobulin superfamily domains
XP_022087501.1	GO:1903037	0.15534	regulation of leukocyte cell-cell adhesion
XP_022087501.1	GO:0022008	0.15377	neurogenesis
XP_022087501.1	GO:0022409	0.15325	positive regulation of cell-cell adhesion
XP_022087501.1	GO:0002696	0.14828	positive regulation of leukocyte activation
XP_022087501.1	GO:0050708	0.14752	regulation of protein secretion
XP_022087501.1	GO:0090087	0.14515	regulation of peptide transport
XP_022087501.1	GO:0071702	0.14484	organic substance transport
XP_022087501.1	GO:0071705	0.14337	nitrogen compound transport
XP_022087501.1	GO:0006959	0.14186	humoral immune response
XP_022087501.1	GO:0050863	0.13895	regulation of T cell activation
XP_022087501.1	GO:0023014	0.13869	signal transduction by protein phosphorylation
XP_022087501.1	GO:0002449	0.13411	lymphocyte mediated immunity
XP_022087501.1	GO:0048699	0.13292	generation of neurons
XP_022087501.1	GO:0051223	0.13289	regulation of protein transport
XP_022087501.1	GO:0070201	0.13126	regulation of establishment of protein localization
XP_022087501.1	GO:0009889	0.13119	regulation of biosynthetic process
XP_022087501.1	GO:0007167	0.12721	enzyme linked receptor protein signaling pathway
XP_022087501.1	GO:0009617	0.12641	response to bacterium
XP_022087501.1	GO:0006935	0.1258	chemotaxis
XP_022087501.1	GO:2000147	0.12429	positive regulation of cell motility
XP_022087501.1	GO:0031326	0.12341	regulation of cellular biosynthetic process
XP_022087501.1	GO:0009719	0.12315	response to endogenous stimulus
XP_022087501.1	GO:0000165	0.1221	MAPK cascade
XP_022087501.1	GO:0051272	0.12182	positive regulation of cellular component movement
XP_022087501.1	GO:0042330	0.12174	taxis
XP_022087501.1	GO:0043408	0.11973	regulation of MAPK cascade
XP_022087501.1	GO:0072359	0.1183	circulatory system development
XP_022087501.1	GO:0035295	0.11692	tube development
XP_022087501.1	GO:0019221	0.11595	cytokine-mediated signaling pathway
XP_022087501.1	GO:0009888	0.11497	tissue development
XP_022087501.1	GO:0051093	0.11456	negative regulation of developmental process
XP_022087501.1	GO:0050790	0.11373	regulation of catalytic activity
XP_022087501.1	GO:0042886	0.1136	amide transport
XP_022087501.1	GO:0030335	0.113	positive regulation of cell migration
XP_022087501.1	GO:0010648	0.11178	negative regulation of cell communication
XP_022087501.1	GO:0015833	0.1108	peptide transport
XP_022087501.1	GO:0023057	0.11047	negative regulation of signaling
XP_022087501.1	GO:0002793	0.1097	positive regulation of peptide secretion
XP_022087501.1	GO:0032774	0.10915	RNA biosynthetic process
XP_022087501.1	GO:0002699	0.10909	positive regulation of immune effector process
XP_022087501.1	GO:1901700	0.10895	response to oxygen-containing compound
XP_022087501.1	GO:0045184	0.10851	establishment of protein localization
XP_022087501.1	GO:1903039	0.10753	positive regulation of leukocyte cell-cell adhesion
XP_022087501.1	GO:0031349	0.10749	positive regulation of defense response
XP_022087501.1	GO:0040017	0.10634	positive regulation of locomotion
XP_022087501.1	GO:0050714	0.10622	positive regulation of protein secretion
XP_022087501.1	GO:0030030	0.1048	cell projection organization
XP_022087501.1	GO:0009892	0.10334	negative regulation of metabolic process
XP_022087501.1	GO:0051251	0.10268	positive regulation of lymphocyte activation
XP_022087501.1	GO:0030182	0.10258	neuron differentiation
XP_022087501.1	GO:0097659	0.10242	nucleic acid-templated transcription
XP_022087501.1	GO:0043410	0.10194	positive regulation of MAPK cascade
XP_022087501.1	GO:0022607	0.10125	cellular component assembly
XP_022112011.1	GO:0007154	0.98672	cell communication
XP_022112011.1	GO:0023052	0.98592	signaling
XP_022112011.1	GO:0051716	0.98583	cellular response to stimulus
XP_022112011.1	GO:0007165	0.98533	signal transduction
XP_022112011.1	GO:0007186	0.91405	G protein-coupled receptor signaling pathway
XP_022112011.1	GO:0032501	0.74758	multicellular organismal process
XP_022112011.1	GO:0042221	0.5858	response to chemical
XP_022112011.1	GO:0003008	0.39876	system process
XP_022112011.1	GO:0065008	0.36239	regulation of biological quality
XP_022112011.1	GO:0010033	0.24333	response to organic substance
XP_022112011.1	GO:0007166	0.23518	cell surface receptor signaling pathway
XP_022112011.1	GO:0048518	0.23468	positive regulation of biological process
XP_022112011.1	GO:0070887	0.23077	cellular response to chemical stimulus
XP_022112011.1	GO:0048583	0.21648	regulation of response to stimulus
XP_022112011.1	GO:0051179	0.21155	localization
XP_022112011.1	GO:0009605	0.20259	response to external stimulus
XP_022112011.1	GO:0023051	0.19111	regulation of signaling
XP_022112011.1	GO:0010646	0.18872	regulation of cell communication
XP_022112011.1	GO:0071310	0.17767	cellular response to organic substance
XP_022112011.1	GO:0032502	0.15749	developmental process
XP_022112011.1	GO:0007275	0.15694	multicellular organism development
XP_022112011.1	GO:0051239	0.14703	regulation of multicellular organismal process
XP_022112011.1	GO:0048522	0.14495	positive regulation of cellular process
XP_022112011.1	GO:0048856	0.14073	anatomical structure development
XP_022112011.1	GO:0009966	0.13093	regulation of signal transduction
XP_022112011.1	GO:0035556	0.11345	intracellular signal transduction
XP_022112011.1	GO:0048731	0.11299	system development
XP_022112011.1	GO:0050877	0.11259	nervous system process
XP_022112011.1	GO:0009719	0.10594	response to endogenous stimulus
XP_022112011.1	GO:0048519	0.10183	negative regulation of biological process
XP_022110817.1	GO:0032501	0.84014	multicellular organismal process
XP_022110817.1	GO:0032502	0.78457	developmental process
XP_022110817.1	GO:0007275	0.77868	multicellular organism development
XP_022110817.1	GO:0048856	0.77536	anatomical structure development
XP_022110817.1	GO:0023052	0.77449	signaling
XP_022110817.1	GO:0051716	0.76235	cellular response to stimulus
XP_022110817.1	GO:0007154	0.76233	cell communication
XP_022110817.1	GO:0048731	0.7549	system development
XP_022110817.1	GO:0007165	0.73746	signal transduction
XP_022110817.1	GO:0007166	0.72858	cell surface receptor signaling pathway
XP_022110817.1	GO:0048518	0.71933	positive regulation of biological process
XP_022110817.1	GO:0048522	0.68217	positive regulation of cellular process
XP_022110817.1	GO:0048869	0.67481	cellular developmental process
XP_022110817.1	GO:0030154	0.67257	cell differentiation
XP_022110817.1	GO:0051239	0.6346	regulation of multicellular organismal process
XP_022110817.1	GO:0048583	0.61414	regulation of response to stimulus
XP_022110817.1	GO:0048513	0.60323	animal organ development
XP_022110817.1	GO:0051179	0.55176	localization
XP_022110817.1	GO:0007399	0.54403	nervous system development
XP_022110817.1	GO:0022610	0.53454	biological adhesion
XP_022110817.1	GO:0009605	0.53308	response to external stimulus
XP_022110817.1	GO:0009653	0.52194	anatomical structure morphogenesis
XP_022110817.1	GO:0007155	0.51801	cell adhesion
XP_022110817.1	GO:0048519	0.51775	negative regulation of biological process
XP_022110817.1	GO:0042221	0.5148	response to chemical
XP_022110817.1	GO:2000026	0.50703	regulation of multicellular organismal development
XP_022110817.1	GO:0071840	0.50611	cellular component organization or biogenesis
XP_022110817.1	GO:0040011	0.50165	locomotion
XP_022110817.1	GO:0016043	0.50069	cellular component organization
XP_022110817.1	GO:0032879	0.4944	regulation of localization
XP_022110817.1	GO:0050793	0.49126	regulation of developmental process
XP_022110817.1	GO:0048468	0.49094	cell development
XP_022110817.1	GO:0048523	0.47338	negative regulation of cellular process
XP_022110817.1	GO:0022008	0.47264	neurogenesis
XP_022110817.1	GO:0019222	0.46654	regulation of metabolic process
XP_022110817.1	GO:0048699	0.46393	generation of neurons
XP_022110817.1	GO:0051240	0.44934	positive regulation of multicellular organismal process
XP_022110817.1	GO:0016477	0.44822	cell migration
XP_022110817.1	GO:0051674	0.43944	localization of cell
XP_022110817.1	GO:0048870	0.43834	cell motility
XP_022110817.1	GO:0030182	0.43808	neuron differentiation
XP_022110817.1	GO:0060255	0.43644	regulation of macromolecule metabolic process
XP_022110817.1	GO:0006928	0.43628	movement of cell or subcellular component
XP_022110817.1	GO:0048584	0.43539	positive regulation of response to stimulus
XP_022110817.1	GO:0045595	0.4342	regulation of cell differentiation
XP_022110817.1	GO:0002376	0.43201	immune system process
XP_022110817.1	GO:0023051	0.42846	regulation of signaling
XP_022110817.1	GO:0010646	0.42698	regulation of cell communication
XP_022110817.1	GO:0065008	0.41299	regulation of biological quality
XP_022110817.1	GO:0006468	0.40524	protein phosphorylation
XP_022110817.1	GO:0009893	0.40158	positive regulation of metabolic process
XP_022110817.1	GO:0016310	0.39544	phosphorylation
XP_022110817.1	GO:0048666	0.38707	neuron development
XP_022110817.1	GO:0051128	0.37335	regulation of cellular component organization
XP_022110817.1	GO:0009888	0.37281	tissue development
XP_022110817.1	GO:0051241	0.36722	negative regulation of multicellular organismal process
XP_022110817.1	GO:0031175	0.36679	neuron projection development
XP_022110817.1	GO:0010604	0.36633	positive regulation of macromolecule metabolic process
XP_022110817.1	GO:0031323	0.36551	regulation of cellular metabolic process
XP_022110817.1	GO:0051270	0.3639	regulation of cellular component movement
XP_022110817.1	GO:0030030	0.35644	cell projection organization
XP_022110817.1	GO:0032101	0.3556	regulation of response to external stimulus
XP_022110817.1	GO:0009966	0.35236	regulation of signal transduction
XP_022110817.1	GO:0120036	0.34723	plasma membrane bounded cell projection organization
XP_022110817.1	GO:0006950	0.34602	response to stress
XP_022110817.1	GO:2000145	0.34516	regulation of cell motility
XP_022110817.1	GO:0098609	0.34255	cell-cell adhesion
XP_022110817.1	GO:0051094	0.33937	positive regulation of developmental process
XP_022110817.1	GO:0070887	0.3366	cellular response to chemical stimulus
XP_022110817.1	GO:0080090	0.33593	regulation of primary metabolic process
XP_022110817.1	GO:0002682	0.33438	regulation of immune system process
XP_022110817.1	GO:0051171	0.33218	regulation of nitrogen compound metabolic process
XP_022110817.1	GO:0010033	0.33172	response to organic substance
XP_022110817.1	GO:0030334	0.32906	regulation of cell migration
XP_022110817.1	GO:0040012	0.32767	regulation of locomotion
XP_022110817.1	GO:0007167	0.32325	enzyme linked receptor protein signaling pathway
XP_022110817.1	GO:0048585	0.32162	negative regulation of response to stimulus
XP_022110817.1	GO:0006793	0.31983	phosphorus metabolic process
XP_022110817.1	GO:0010647	0.31552	positive regulation of cell communication
XP_022110817.1	GO:0071310	0.3109	cellular response to organic substance
XP_022110817.1	GO:0006796	0.31021	phosphate-containing compound metabolic process
XP_022110817.1	GO:0023056	0.30775	positive regulation of signaling
XP_022110817.1	GO:0051272	0.30685	positive regulation of cellular component movement
XP_022110817.1	GO:0008283	0.30634	cell population proliferation
XP_022110817.1	GO:2000147	0.30457	positive regulation of cell motility
XP_022110817.1	GO:0051960	0.29876	regulation of nervous system development
XP_022110817.1	GO:0031325	0.2949	positive regulation of cellular metabolic process
XP_022110817.1	GO:0043412	0.29157	macromolecule modification
XP_022110817.1	GO:0120039	0.29024	plasma membrane bounded cell projection morphogenesis
XP_022110817.1	GO:0030335	0.28672	positive regulation of cell migration
XP_022110817.1	GO:0000904	0.28553	cell morphogenesis involved in differentiation
XP_022110817.1	GO:0061564	0.28394	axon development
XP_022110817.1	GO:0048858	0.28331	cell projection morphogenesis
XP_022110817.1	GO:0032990	0.28264	cell part morphogenesis
XP_022110817.1	GO:0002684	0.2814	positive regulation of immune system process
XP_022110817.1	GO:0048812	0.28006	neuron projection morphogenesis
XP_022110817.1	GO:0060284	0.2795	regulation of cell development
XP_022110817.1	GO:0040017	0.27726	positive regulation of locomotion
XP_022110817.1	GO:0007409	0.27414	axonogenesis
XP_022110817.1	GO:0048667	0.27123	cell morphogenesis involved in neuron differentiation
XP_022110817.1	GO:0006464	0.27098	cellular protein modification process
XP_022110817.1	GO:0036211	0.27057	protein modification process
XP_022110817.1	GO:0051173	0.27015	positive regulation of nitrogen compound metabolic process
XP_022110817.1	GO:0032989	0.26992	cellular component morphogenesis
XP_022110817.1	GO:0050767	0.26823	regulation of neurogenesis
XP_022110817.1	GO:0000902	0.26721	cell morphogenesis
XP_022110817.1	GO:0042127	0.26713	regulation of cell population proliferation
XP_022110817.1	GO:0006935	0.26701	chemotaxis
XP_022110817.1	GO:0006955	0.26588	immune response
XP_022110817.1	GO:0035295	0.26378	tube development
XP_022110817.1	GO:0051093	0.26376	negative regulation of developmental process
XP_022110817.1	GO:0022603	0.25974	regulation of anatomical structure morphogenesis
XP_022110817.1	GO:0051246	0.25942	regulation of protein metabolic process
XP_022110817.1	GO:0010468	0.25922	regulation of gene expression
XP_022110817.1	GO:0032102	0.25891	negative regulation of response to external stimulus
XP_022110817.1	GO:0030155	0.25851	regulation of cell adhesion
XP_022110817.1	GO:0042330	0.25424	taxis
XP_022110817.1	GO:0009967	0.25395	positive regulation of signal transduction
XP_022110817.1	GO:0007267	0.2522	cell-cell signaling
XP_022110817.1	GO:0045596	0.24964	negative regulation of cell differentiation
XP_022110817.1	GO:0019220	0.24025	regulation of phosphate metabolic process
XP_022110817.1	GO:0006952	0.23843	defense response
XP_022110817.1	GO:0032268	0.23785	regulation of cellular protein metabolic process
XP_022110817.1	GO:0051174	0.23575	regulation of phosphorus metabolic process
XP_022110817.1	GO:0072359	0.23506	circulatory system development
XP_022110817.1	GO:0007411	0.22968	axon guidance
XP_022110817.1	GO:0050776	0.22938	regulation of immune response
XP_022110817.1	GO:0042325	0.22763	regulation of phosphorylation
XP_022110817.1	GO:0045664	0.22531	regulation of neuron differentiation
XP_022110817.1	GO:0097485	0.22416	neuron projection guidance
XP_022110817.1	GO:0040007	0.22168	growth
XP_022110817.1	GO:0051234	0.22136	establishment of localization
XP_022110817.1	GO:0001775	0.21991	cell activation
XP_022110817.1	GO:0006810	0.21565	transport
XP_022110817.1	GO:0031344	0.21507	regulation of cell projection organization
XP_022110817.1	GO:0010628	0.21163	positive regulation of gene expression
XP_022110817.1	GO:0048646	0.20943	anatomical structure formation involved in morphogenesis
XP_022110817.1	GO:0045321	0.20432	leukocyte activation
XP_022110817.1	GO:0035239	0.20361	tube morphogenesis
XP_022110817.1	GO:0007169	0.20312	transmembrane receptor protein tyrosine kinase signaling pathway
XP_022110817.1	GO:0120035	0.20296	regulation of plasma membrane bounded cell projection organization
XP_022110817.1	GO:0035556	0.20075	intracellular signal transduction
XP_022110817.1	GO:0001932	0.19728	regulation of protein phosphorylation
XP_022110817.1	GO:0009887	0.19617	animal organ morphogenesis
XP_022110817.1	GO:0045597	0.19439	positive regulation of cell differentiation
XP_022110817.1	GO:0002252	0.19309	immune effector process
XP_022110817.1	GO:0031399	0.19302	regulation of protein modification process
XP_022110817.1	GO:0001816	0.19267	cytokine production
XP_022110817.1	GO:0051707	0.18926	response to other organism
XP_022110817.1	GO:0043207	0.18918	response to external biotic stimulus
XP_022110817.1	GO:0051247	0.18907	positive regulation of protein metabolic process
XP_022110817.1	GO:0010975	0.18867	regulation of neuron projection development
XP_022110817.1	GO:0009607	0.18552	response to biotic stimulus
XP_022110817.1	GO:0060429	0.18341	epithelium development
XP_022110817.1	GO:0065009	0.1834	regulation of molecular function
XP_022110817.1	GO:1902531	0.18297	regulation of intracellular signal transduction
XP_022110817.1	GO:0040008	0.1827	regulation of growth
XP_022110817.1	GO:0001817	0.18251	regulation of cytokine production
XP_022110817.1	GO:0032270	0.18169	positive regulation of cellular protein metabolic process
XP_022110817.1	GO:0010562	0.17984	positive regulation of phosphorus metabolic process
XP_022110817.1	GO:0080134	0.1793	regulation of response to stress
XP_022110817.1	GO:0044085	0.17899	cellular component biogenesis
XP_022110817.1	GO:0072358	0.17891	cardiovascular system development
XP_022110817.1	GO:0045937	0.1774	positive regulation of phosphate metabolic process
XP_022110817.1	GO:0042327	0.17666	positive regulation of phosphorylation
XP_022110817.1	GO:0022607	0.17625	cellular component assembly
XP_022110817.1	GO:0034330	0.176	cell junction organization
XP_022110817.1	GO:0001944	0.17475	vasculature development
XP_022110817.1	GO:0048589	0.17472	developmental growth
XP_022110817.1	GO:0008219	0.17357	cell death
XP_022110817.1	GO:0009719	0.17328	response to endogenous stimulus
XP_022110817.1	GO:0051130	0.17267	positive regulation of cellular component organization
XP_022110817.1	GO:0051049	0.1656	regulation of transport
XP_022110817.1	GO:0001568	0.16532	blood vessel development
XP_022110817.1	GO:0050778	0.16509	positive regulation of immune response
XP_022110817.1	GO:0012501	0.16457	programmed cell death
XP_022110817.1	GO:0008284	0.16224	positive regulation of cell population proliferation
XP_022110817.1	GO:0010721	0.16137	negative regulation of cell development
XP_022110817.1	GO:0018212	0.16132	peptidyl-tyrosine modification
XP_022110817.1	GO:0098542	0.1608	defense response to other organism
XP_022110817.1	GO:0002520	0.16036	immune system development
XP_022110817.1	GO:0048514	0.1561	blood vessel morphogenesis
XP_022110817.1	GO:0045785	0.15466	positive regulation of cell adhesion
XP_022110817.1	GO:0009892	0.15439	negative regulation of metabolic process
XP_022110817.1	GO:0051961	0.15353	negative regulation of nervous system development
XP_022110817.1	GO:0050768	0.15214	negative regulation of neurogenesis
XP_022110817.1	GO:0007417	0.15114	central nervous system development
XP_022110817.1	GO:0031401	0.15013	positive regulation of protein modification process
XP_022110817.1	GO:0018108	0.14978	peptidyl-tyrosine phosphorylation
XP_022110817.1	GO:0001934	0.14975	positive regulation of protein phosphorylation
XP_022110817.1	GO:0006915	0.14887	apoptotic process
XP_022110817.1	GO:0071495	0.14883	cellular response to endogenous stimulus
XP_022110817.1	GO:0046649	0.14656	lymphocyte activation
XP_022110817.1	GO:0050865	0.14577	regulation of cell activation
XP_022110817.1	GO:0044419	0.14485	interspecies interaction between organisms
XP_022110817.1	GO:0018193	0.14423	peptidyl-amino acid modification
XP_022110817.1	GO:0048534	0.14351	hematopoietic or lymphoid organ development
XP_022110817.1	GO:0010605	0.14144	negative regulation of macromolecule metabolic process
XP_022110817.1	GO:0033036	0.13883	macromolecule localization
XP_022110817.1	GO:0022407	0.13807	regulation of cell-cell adhesion
XP_022110817.1	GO:0046903	0.13555	secretion
XP_022110817.1	GO:1902533	0.13538	positive regulation of intracellular signal transduction
XP_022110817.1	GO:0001525	0.1351	angiogenesis
XP_022110817.1	GO:0001667	0.1341	ameboidal-type cell migration
XP_022110817.1	GO:0030097	0.13385	hemopoiesis
XP_022110817.1	GO:0010648	0.13369	negative regulation of cell communication
XP_022110817.1	GO:0023057	0.13094	negative regulation of signaling
XP_022110817.1	GO:0009889	0.12978	regulation of biosynthetic process
XP_022110817.1	GO:0008104	0.12969	protein localization
XP_022110817.1	GO:0050790	0.12915	regulation of catalytic activity
XP_022110817.1	GO:0032940	0.12892	secretion by cell
XP_022110817.1	GO:0002694	0.12786	regulation of leukocyte activation
XP_022110817.1	GO:0010941	0.12728	regulation of cell death
XP_022110817.1	GO:0034097	0.12616	response to cytokine
XP_022110817.1	GO:0031326	0.12616	regulation of cellular biosynthetic process
XP_022110817.1	GO:0009611	0.12589	response to wounding
XP_022110817.1	GO:0016049	0.12549	cell growth
XP_022110817.1	GO:0000165	0.12517	MAPK cascade
XP_022110817.1	GO:0002443	0.1245	leukocyte mediated immunity
XP_022110817.1	GO:0043408	0.1242	regulation of MAPK cascade
XP_022110817.1	GO:0050808	0.12364	synapse organization
XP_022110817.1	GO:0003008	0.12212	system process
XP_022110817.1	GO:0042592	0.12146	homeostatic process
XP_022110817.1	GO:0001558	0.12087	regulation of cell growth
XP_022110817.1	GO:0050920	0.12057	regulation of chemotaxis
XP_022110817.1	GO:0048638	0.11965	regulation of developmental growth
XP_022110817.1	GO:0045087	0.11965	innate immune response
XP_022110817.1	GO:0140352	0.11761	export from cell
XP_022110817.1	GO:0000003	0.11736	reproduction
XP_022110817.1	GO:0008037	0.11692	cell recognition
XP_022110817.1	GO:0016192	0.11622	vesicle-mediated transport
XP_022110817.1	GO:0051271	0.1145	negative regulation of cellular component movement
XP_022110817.1	GO:0022414	0.11378	reproductive process
XP_022110817.1	GO:0040013	0.11301	negative regulation of locomotion
XP_022110817.1	GO:0043067	0.11249	regulation of programmed cell death
XP_022110817.1	GO:0009790	0.11171	embryo development
XP_022110817.1	GO:0023014	0.11158	signal transduction by protein phosphorylation
XP_022110817.1	GO:0070848	0.11152	response to growth factor
XP_022110817.1	GO:0071345	0.11137	cellular response to cytokine stimulus
XP_022110817.1	GO:0051050	0.10998	positive regulation of transport
XP_022110817.1	GO:0042110	0.10997	T cell activation
XP_022110817.1	GO:0071363	0.10994	cellular response to growth factor stimulus
XP_022110817.1	GO:0009968	0.10965	negative regulation of signal transduction
XP_022110817.1	GO:0048729	0.10902	tissue morphogenesis
XP_022110817.1	GO:0044093	0.10899	positive regulation of molecular function
XP_022110817.1	GO:0042981	0.10858	regulation of apoptotic process
XP_022110817.1	GO:0007159	0.10717	leukocyte cell-cell adhesion
XP_022110817.1	GO:0006954	0.10613	inflammatory response
XP_022110817.1	GO:0022604	0.10556	regulation of cell morphogenesis
XP_022110817.1	GO:0051962	0.105	positive regulation of nervous system development
XP_022110817.1	GO:0010556	0.10477	regulation of macromolecule biosynthetic process
XP_022110817.1	GO:0002697	0.10209	regulation of immune effector process
XP_022110817.1	GO:1901700	0.10179	response to oxygen-containing compound
XP_022110817.1	GO:0002250	0.10054	adaptive immune response
XP_022110817.1	GO:0010769	0.10048	regulation of cell morphogenesis involved in differentiation
XP_022088627.1	GO:0016070	0.75491	RNA metabolic process
XP_022088627.1	GO:0071840	0.56185	cellular component organization or biogenesis
XP_022088627.1	GO:0006396	0.54624	RNA processing
XP_022088627.1	GO:0044085	0.468	cellular component biogenesis
XP_022088627.1	GO:0022613	0.38262	ribonucleoprotein complex biogenesis
XP_022088627.1	GO:0016071	0.32942	mRNA metabolic process
XP_022088627.1	GO:0016043	0.32163	cellular component organization
XP_022088627.1	GO:0006397	0.29932	mRNA processing
XP_022088627.1	GO:0008380	0.28957	RNA splicing
XP_022088627.1	GO:0010468	0.27896	regulation of gene expression
XP_022088627.1	GO:0000398	0.27213	mRNA splicing, via spliceosome
XP_022088627.1	GO:0000377	0.26618	RNA splicing, via transesterification reactions with bulged adenosine as nucleophile
XP_022088627.1	GO:0000375	0.26212	RNA splicing, via transesterification reactions
XP_022088627.1	GO:0060255	0.24236	regulation of macromolecule metabolic process
XP_022088627.1	GO:0019222	0.2251	regulation of metabolic process
XP_022088627.1	GO:0042254	0.22283	ribosome biogenesis
XP_022088627.1	GO:0043933	0.21395	protein-containing complex subunit organization
XP_022088627.1	GO:0006996	0.19858	organelle organization
XP_022088627.1	GO:0065003	0.1919	protein-containing complex assembly
XP_022088627.1	GO:0034622	0.18609	cellular protein-containing complex assembly
XP_022088627.1	GO:0022607	0.1813	cellular component assembly
XP_022088627.1	GO:0006364	0.17979	rRNA processing
XP_022088627.1	GO:0016072	0.17841	rRNA metabolic process
XP_022088627.1	GO:0080090	0.17565	regulation of primary metabolic process
XP_022088627.1	GO:0051171	0.17488	regulation of nitrogen compound metabolic process
XP_022088627.1	GO:0019219	0.16999	regulation of nucleobase-containing compound metabolic process
XP_022088627.1	GO:0034660	0.16901	ncRNA metabolic process
XP_022088627.1	GO:0034470	0.16382	ncRNA processing
XP_022088627.1	GO:0051252	0.15231	regulation of RNA metabolic process
XP_022088627.1	GO:0097659	0.1462	nucleic acid-templated transcription
XP_022088627.1	GO:0031323	0.14058	regulation of cellular metabolic process
XP_022088627.1	GO:0032774	0.13904	RNA biosynthetic process
XP_022088627.1	GO:0034654	0.13881	nucleobase-containing compound biosynthetic process
XP_022088627.1	GO:0006351	0.13754	transcription, DNA-templated
XP_022088627.1	GO:2000112	0.136	regulation of cellular macromolecule biosynthetic process
XP_022088627.1	GO:0010556	0.13209	regulation of macromolecule biosynthetic process
XP_022088627.1	GO:0009889	0.1294	regulation of biosynthetic process
XP_022088627.1	GO:0031326	0.12544	regulation of cellular biosynthetic process
XP_022088627.1	GO:0006412	0.1245	translation
XP_022088627.1	GO:0043043	0.10674	peptide biosynthetic process
XP_022088627.1	GO:0051179	0.10369	localization
XP_022088627.1	GO:0071826	0.10228	ribonucleoprotein complex subunit organization
XP_022105174.1	GO:0016070	0.41381	RNA metabolic process
XP_022105174.1	GO:0034654	0.40946	nucleobase-containing compound biosynthetic process
XP_022105174.1	GO:0071840	0.37614	cellular component organization or biogenesis
XP_022105174.1	GO:0016043	0.35082	cellular component organization
XP_022105174.1	GO:0019438	0.30712	aromatic compound biosynthetic process
XP_022105174.1	GO:0019222	0.26487	regulation of metabolic process
XP_022105174.1	GO:0006996	0.25907	organelle organization
XP_022105174.1	GO:0060255	0.24078	regulation of macromolecule metabolic process
XP_022105174.1	GO:0032774	0.23671	RNA biosynthetic process
XP_022105174.1	GO:0097659	0.22304	nucleic acid-templated transcription
XP_022105174.1	GO:0031323	0.21463	regulation of cellular metabolic process
XP_022105174.1	GO:0006351	0.21351	transcription, DNA-templated
XP_022105174.1	GO:0080090	0.20556	regulation of primary metabolic process
XP_022105174.1	GO:0051171	0.19788	regulation of nitrogen compound metabolic process
XP_022105174.1	GO:0010468	0.19645	regulation of gene expression
XP_022105174.1	GO:0044085	0.1719	cellular component biogenesis
XP_022105174.1	GO:0019219	0.16971	regulation of nucleobase-containing compound metabolic process
XP_022105174.1	GO:0009889	0.16617	regulation of biosynthetic process
XP_022105174.1	GO:0031326	0.16231	regulation of cellular biosynthetic process
XP_022105174.1	GO:0010556	0.15792	regulation of macromolecule biosynthetic process
XP_022105174.1	GO:0043933	0.15286	protein-containing complex subunit organization
XP_022105174.1	GO:0022607	0.15005	cellular component assembly
XP_022105174.1	GO:2001141	0.14879	regulation of RNA biosynthetic process
XP_022105174.1	GO:0051252	0.14732	regulation of RNA metabolic process
XP_022105174.1	GO:2000112	0.14584	regulation of cellular macromolecule biosynthetic process
XP_022105174.1	GO:1903506	0.1408	regulation of nucleic acid-templated transcription
XP_022105174.1	GO:0006355	0.13804	regulation of transcription, DNA-templated
XP_022105174.1	GO:0065003	0.12202	protein-containing complex assembly
XP_022105174.1	GO:0032502	0.12065	developmental process
XP_022105174.1	GO:0034622	0.11715	cellular protein-containing complex assembly
XP_022105174.1	GO:0051179	0.11269	localization
XP_022105174.1	GO:0032501	0.11048	multicellular organismal process
XP_022105174.1	GO:0051276	0.10967	chromosome organization
XP_022105174.1	GO:0048519	0.10708	negative regulation of biological process
XP_022086748.1	GO:0016070	0.52071	RNA metabolic process
XP_022086748.1	GO:0071840	0.45361	cellular component organization or biogenesis
XP_022086748.1	GO:0016043	0.3616	cellular component organization
XP_022086748.1	GO:0044085	0.3233	cellular component biogenesis
XP_022086748.1	GO:0019222	0.31377	regulation of metabolic process
XP_022086748.1	GO:0051179	0.3086	localization
XP_022086748.1	GO:0060255	0.30514	regulation of macromolecule metabolic process
XP_022086748.1	GO:0010468	0.27056	regulation of gene expression
XP_022086748.1	GO:0006396	0.26015	RNA processing
XP_022086748.1	GO:0051171	0.23845	regulation of nitrogen compound metabolic process
XP_022086748.1	GO:0080090	0.23572	regulation of primary metabolic process
XP_022086748.1	GO:0016071	0.23538	mRNA metabolic process
XP_022086748.1	GO:0031323	0.2346	regulation of cellular metabolic process
XP_022086748.1	GO:0051234	0.22629	establishment of localization
XP_022086748.1	GO:0006996	0.21915	organelle organization
XP_022086748.1	GO:0033036	0.21782	macromolecule localization
XP_022086748.1	GO:0022607	0.21705	cellular component assembly
XP_022086748.1	GO:0006810	0.21426	transport
XP_022086748.1	GO:0048519	0.21254	negative regulation of biological process
XP_022086748.1	GO:0043933	0.18115	protein-containing complex subunit organization
XP_022086748.1	GO:0065003	0.17876	protein-containing complex assembly
XP_022086748.1	GO:0051641	0.17844	cellular localization
XP_022086748.1	GO:0019219	0.15991	regulation of nucleobase-containing compound metabolic process
XP_022086748.1	GO:0071705	0.15566	nitrogen compound transport
XP_022086748.1	GO:0009892	0.15459	negative regulation of metabolic process
XP_022086748.1	GO:0048518	0.15005	positive regulation of biological process
XP_022086748.1	GO:0010605	0.14967	negative regulation of macromolecule metabolic process
XP_022086748.1	GO:0071702	0.13908	organic substance transport
XP_022086748.1	GO:0051252	0.13664	regulation of RNA metabolic process
XP_022086748.1	GO:0051716	0.13658	cellular response to stimulus
XP_022086748.1	GO:0010629	0.13521	negative regulation of gene expression
XP_022086748.1	GO:0008104	0.13245	protein localization
XP_022086748.1	GO:0034622	0.1308	cellular protein-containing complex assembly
XP_022086748.1	GO:0048522	0.12977	positive regulation of cellular process
XP_022086748.1	GO:0051649	0.12533	establishment of localization in cell
XP_022086748.1	GO:0006397	0.12528	mRNA processing
XP_022086748.1	GO:0006950	0.11676	response to stress
XP_022086748.1	GO:0032502	0.11558	developmental process
XP_022086748.1	GO:0031326	0.11519	regulation of cellular biosynthetic process
XP_022086748.1	GO:0009889	0.11396	regulation of biosynthetic process
XP_022086748.1	GO:0010556	0.11378	regulation of macromolecule biosynthetic process
XP_022086748.1	GO:0032501	0.11246	multicellular organismal process
XP_022086748.1	GO:2000112	0.11074	regulation of cellular macromolecule biosynthetic process
XP_022086748.1	GO:0070727	0.10902	cellular macromolecule localization
XP_022086748.1	GO:0051246	0.10783	regulation of protein metabolic process
XP_022086748.1	GO:0032268	0.10503	regulation of cellular protein metabolic process
XP_022086748.1	GO:0044248	0.10407	cellular catabolic process
XP_022086748.1	GO:0043412	0.10237	macromolecule modification
XP_022086748.1	GO:0022613	0.10213	ribonucleoprotein complex biogenesis
XP_022086748.1	GO:0051704	0.10155	multi-organism process
XP_022086748.1	GO:0009056	0.10073	catabolic process
XP_022099411.1	GO:0051179	0.92441	localization
XP_022099411.1	GO:0033036	0.89135	macromolecule localization
XP_022099411.1	GO:0008104	0.88857	protein localization
XP_022099411.1	GO:0051641	0.88386	cellular localization
XP_022099411.1	GO:0071705	0.88333	nitrogen compound transport
XP_022099411.1	GO:0045184	0.87585	establishment of protein localization
XP_022099411.1	GO:0051234	0.86719	establishment of localization
XP_022099411.1	GO:0071702	0.86372	organic substance transport
XP_022099411.1	GO:0042886	0.86334	amide transport
XP_022099411.1	GO:0015833	0.86172	peptide transport
XP_022099411.1	GO:0015031	0.84528	protein transport
XP_022099411.1	GO:0051649	0.84383	establishment of localization in cell
XP_022099411.1	GO:0006810	0.83711	transport
XP_022099411.1	GO:0070727	0.83252	cellular macromolecule localization
XP_022099411.1	GO:0034613	0.81861	cellular protein localization
XP_022099411.1	GO:0046907	0.79232	intracellular transport
XP_022099411.1	GO:0071840	0.68542	cellular component organization or biogenesis
XP_022099411.1	GO:0006886	0.66602	intracellular protein transport
XP_022099411.1	GO:0016043	0.59402	cellular component organization
XP_022099411.1	GO:0044085	0.41033	cellular component biogenesis
XP_022099411.1	GO:0016192	0.39806	vesicle-mediated transport
XP_022099411.1	GO:0006996	0.33425	organelle organization
XP_022099411.1	GO:0022607	0.26281	cellular component assembly
XP_022099411.1	GO:0032502	0.24103	developmental process
XP_022099411.1	GO:0048856	0.21304	anatomical structure development
XP_022099411.1	GO:0032501	0.1809	multicellular organismal process
XP_022099411.1	GO:0007275	0.17542	multicellular organism development
XP_022099411.1	GO:0051716	0.16059	cellular response to stimulus
XP_022099411.1	GO:0033365	0.14639	protein localization to organelle
XP_022099411.1	GO:0051640	0.10321	organelle localization
XP_022091428.1	GO:0007154	0.99963	cell communication
XP_022091428.1	GO:0023052	0.99957	signaling
XP_022091428.1	GO:0051716	0.99943	cellular response to stimulus
XP_022091428.1	GO:0007165	0.999	signal transduction
XP_022091428.1	GO:0051179	0.99507	localization
XP_022091428.1	GO:0032501	0.97961	multicellular organismal process
XP_022091428.1	GO:0006810	0.96868	transport
XP_022091428.1	GO:0051234	0.96841	establishment of localization
XP_022091428.1	GO:0048518	0.95319	positive regulation of biological process
XP_022091428.1	GO:0042221	0.91712	response to chemical
XP_022091428.1	GO:0007166	0.90113	cell surface receptor signaling pathway
XP_022091428.1	GO:0048522	0.89705	positive regulation of cellular process
XP_022091428.1	GO:0032502	0.86363	developmental process
XP_022091428.1	GO:0065008	0.84419	regulation of biological quality
XP_022091428.1	GO:0007275	0.83972	multicellular organism development
XP_022091428.1	GO:0048731	0.83703	system development
XP_022091428.1	GO:0048856	0.82422	anatomical structure development
XP_022091428.1	GO:0051239	0.79789	regulation of multicellular organismal process
XP_022091428.1	GO:0009605	0.77441	response to external stimulus
XP_022091428.1	GO:0048583	0.77399	regulation of response to stimulus
XP_022091428.1	GO:0032879	0.77107	regulation of localization
XP_022091428.1	GO:0023051	0.76093	regulation of signaling
XP_022091428.1	GO:0010646	0.75817	regulation of cell communication
XP_022091428.1	GO:0070887	0.73105	cellular response to chemical stimulus
XP_022091428.1	GO:0002376	0.67735	immune system process
XP_022091428.1	GO:0007267	0.65298	cell-cell signaling
XP_022091428.1	GO:0010033	0.63875	response to organic substance
XP_022091428.1	GO:0030154	0.59389	cell differentiation
XP_022091428.1	GO:0048513	0.59109	animal organ development
XP_022091428.1	GO:0048869	0.59056	cellular developmental process
XP_022091428.1	GO:0071310	0.56888	cellular response to organic substance
XP_022091428.1	GO:0040011	0.56362	locomotion
XP_022091428.1	GO:0048584	0.50876	positive regulation of response to stimulus
XP_022091428.1	GO:0042592	0.46673	homeostatic process
XP_022091428.1	GO:0051240	0.44937	positive regulation of multicellular organismal process
XP_022091428.1	GO:0051049	0.44349	regulation of transport
XP_022091428.1	GO:0006950	0.43635	response to stress
XP_022091428.1	GO:0007186	0.41881	G protein-coupled receptor signaling pathway
XP_022091428.1	GO:0048870	0.39853	cell motility
XP_022091428.1	GO:0035556	0.39832	intracellular signal transduction
XP_022091428.1	GO:0022610	0.39669	biological adhesion
XP_022091428.1	GO:0051674	0.39027	localization of cell
XP_022091428.1	GO:0006928	0.36706	movement of cell or subcellular component
XP_022091428.1	GO:0009966	0.35721	regulation of signal transduction
