## Supplementary material for "Proteome structuring of crown-of-thorns starfish": Table S6 (part 50 of 96)

### Sheet: BP (continued)
Protein	GO_term/EC_number	Score	GO_term/EC_number name
XP_022091428.1	GO:0010647	0.35286	positive regulation of cell communication
XP_022091428.1	GO:0023056	0.34233	positive regulation of signaling
XP_022091428.1	GO:0007155	0.32057	cell adhesion
XP_022091428.1	GO:0140352	0.31236	export from cell
XP_022091428.1	GO:0009893	0.30794	positive regulation of metabolic process
XP_022091428.1	GO:0016477	0.29111	cell migration
XP_022091428.1	GO:0006811	0.26613	ion transport
XP_022091428.1	GO:0046903	0.25358	secretion
XP_022091428.1	GO:0048519	0.23015	negative regulation of biological process
XP_022091428.1	GO:0019222	0.22937	regulation of metabolic process
XP_022091428.1	GO:0003008	0.19829	system process
XP_022091428.1	GO:0010604	0.1916	positive regulation of macromolecule metabolic process
XP_022091428.1	GO:0048523	0.17715	negative regulation of cellular process
XP_022091428.1	GO:0006952	0.17411	defense response
XP_022091428.1	GO:0032940	0.16625	secretion by cell
XP_022091428.1	GO:0006955	0.15938	immune response
XP_022091428.1	GO:0050793	0.15726	regulation of developmental process
XP_022091428.1	GO:0051050	0.14806	positive regulation of transport
XP_022091428.1	GO:0007399	0.12768	nervous system development
XP_022091428.1	GO:0071705	0.12655	nitrogen compound transport
XP_022091428.1	GO:0048878	0.12484	chemical homeostasis
XP_022091428.1	GO:0060255	0.12421	regulation of macromolecule metabolic process
XP_022091428.1	GO:0071840	0.11805	cellular component organization or biogenesis
XP_022091428.1	GO:0009653	0.11066	anatomical structure morphogenesis
XP_022091428.1	GO:0071702	0.10631	organic substance transport
XP_022090380.1	GO:0034220	0.93516	ion transmembrane transport
XP_022090380.1	GO:0006811	0.92646	ion transport
XP_022090380.1	GO:0055085	0.8652	transmembrane transport
XP_022090380.1	GO:0006810	0.83968	transport
XP_022090380.1	GO:0051179	0.83572	localization
XP_022090380.1	GO:0051234	0.83327	establishment of localization
XP_022090380.1	GO:0006812	0.74161	cation transport
XP_022090380.1	GO:0098655	0.67719	cation transmembrane transport
XP_022090380.1	GO:0098660	0.62877	inorganic ion transmembrane transport
XP_022090380.1	GO:0098662	0.61372	inorganic cation transmembrane transport
XP_022090380.1	GO:0015672	0.48026	monovalent inorganic cation transport
XP_022090380.1	GO:1902600	0.16566	proton transmembrane transport
XP_022090380.1	GO:0030001	0.1238	metal ion transport
XP_022090380.1	GO:0022900	0.10066	electron transport chain
XP_022080792.1	GO:0051179	0.28231	localization
XP_022080792.1	GO:0006810	0.27154	transport
XP_022080792.1	GO:0051234	0.26462	establishment of localization
XP_022080792.1	GO:0044419	0.13139	interspecies interaction between organisms
XP_022080792.1	GO:0071840	0.12696	cellular component organization or biogenesis
XP_022080792.1	GO:0016043	0.11379	cellular component organization
XP_022109374.1	GO:0019222	0.68668	regulation of metabolic process
XP_022109374.1	GO:0016070	0.67779	RNA metabolic process
XP_022109374.1	GO:0060255	0.67228	regulation of macromolecule metabolic process
XP_022109374.1	GO:0031323	0.66827	regulation of cellular metabolic process
XP_022109374.1	GO:0080090	0.66406	regulation of primary metabolic process
XP_022109374.1	GO:0051171	0.6584	regulation of nitrogen compound metabolic process
XP_022109374.1	GO:0019438	0.64312	aromatic compound biosynthetic process
XP_022109374.1	GO:0019219	0.63307	regulation of nucleobase-containing compound metabolic process
XP_022109374.1	GO:0032774	0.63136	RNA biosynthetic process
XP_022109374.1	GO:0010468	0.62957	regulation of gene expression
XP_022109374.1	GO:0097659	0.62646	nucleic acid-templated transcription
XP_022109374.1	GO:0051252	0.62532	regulation of RNA metabolic process
XP_022109374.1	GO:0009889	0.61827	regulation of biosynthetic process
XP_022109374.1	GO:0031326	0.61634	regulation of cellular biosynthetic process
XP_022109374.1	GO:2001141	0.60898	regulation of RNA biosynthetic process
XP_022109374.1	GO:0010556	0.6089	regulation of macromolecule biosynthetic process
XP_022109374.1	GO:0006351	0.60761	transcription, DNA-templated
XP_022109374.1	GO:0034654	0.60399	nucleobase-containing compound biosynthetic process
XP_022109374.1	GO:1903506	0.60111	regulation of nucleic acid-templated transcription
XP_022109374.1	GO:0006355	0.59609	regulation of transcription, DNA-templated
XP_022109374.1	GO:2000112	0.59275	regulation of cellular macromolecule biosynthetic process
XP_022109374.1	GO:0051716	0.32388	cellular response to stimulus
XP_022109374.1	GO:0048519	0.2364	negative regulation of biological process
XP_022109374.1	GO:0006950	0.2278	response to stress
XP_022109374.1	GO:0048518	0.21421	positive regulation of biological process
XP_022109374.1	GO:0071840	0.20697	cellular component organization or biogenesis
XP_022109374.1	GO:0048523	0.20277	negative regulation of cellular process
XP_022109374.1	GO:0016043	0.19538	cellular component organization
XP_022109374.1	GO:0032502	0.19268	developmental process
XP_022109374.1	GO:0048522	0.19009	positive regulation of cellular process
XP_022109374.1	GO:0032501	0.18922	multicellular organismal process
XP_022109374.1	GO:0009892	0.18297	negative regulation of metabolic process
XP_022109374.1	GO:0010605	0.18231	negative regulation of macromolecule metabolic process
XP_022109374.1	GO:0007154	0.18221	cell communication
XP_022109374.1	GO:0043412	0.18158	macromolecule modification
XP_022109374.1	GO:0006464	0.17483	cellular protein modification process
XP_022109374.1	GO:0036211	0.17373	protein modification process
XP_022109374.1	GO:0009893	0.17044	positive regulation of metabolic process
XP_022109374.1	GO:0048856	0.16798	anatomical structure development
XP_022109374.1	GO:0010629	0.16327	negative regulation of gene expression
XP_022109374.1	GO:0042221	0.16199	response to chemical
XP_022109374.1	GO:0006996	0.16076	organelle organization
XP_022109374.1	GO:0006366	0.15719	transcription by RNA polymerase II
XP_022109374.1	GO:0007275	0.1569	multicellular organism development
XP_022109374.1	GO:0031324	0.15541	negative regulation of cellular metabolic process
XP_022109374.1	GO:0031325	0.15181	positive regulation of cellular metabolic process
XP_022109374.1	GO:0051172	0.1512	negative regulation of nitrogen compound metabolic process
XP_022109374.1	GO:0010604	0.14803	positive regulation of macromolecule metabolic process
XP_022109374.1	GO:0023052	0.1476	signaling
XP_022109374.1	GO:0007165	0.14459	signal transduction
XP_022109374.1	GO:0051173	0.1424	positive regulation of nitrogen compound metabolic process
XP_022109374.1	GO:0033554	0.13946	cellular response to stress
XP_022109374.1	GO:0051276	0.13882	chromosome organization
XP_022109374.1	GO:0006357	0.13651	regulation of transcription by RNA polymerase II
XP_022109374.1	GO:0009890	0.13586	negative regulation of biosynthetic process
XP_022109374.1	GO:0031327	0.13344	negative regulation of cellular biosynthetic process
XP_022109374.1	GO:0010558	0.1295	negative regulation of macromolecule biosynthetic process
XP_022109374.1	GO:0006325	0.12709	chromatin organization
XP_022109374.1	GO:0045934	0.12633	negative regulation of nucleobase-containing compound metabolic process
XP_022109374.1	GO:2000113	0.12557	negative regulation of cellular macromolecule biosynthetic process
XP_022109374.1	GO:0070887	0.1234	cellular response to chemical stimulus
XP_022109374.1	GO:0051253	0.12246	negative regulation of RNA metabolic process
XP_022109374.1	GO:0010033	0.12146	response to organic substance
XP_022109374.1	GO:1902679	0.11816	negative regulation of RNA biosynthetic process
XP_022109374.1	GO:1903507	0.117	negative regulation of nucleic acid-templated transcription
XP_022109374.1	GO:0009891	0.11685	positive regulation of biosynthetic process
XP_022109374.1	GO:0010628	0.11299	positive regulation of gene expression
XP_022109374.1	GO:0031328	0.11116	positive regulation of cellular biosynthetic process
XP_022109374.1	GO:0045892	0.10887	negative regulation of transcription, DNA-templated
XP_022109374.1	GO:0048731	0.10797	system development
XP_022109374.1	GO:0045935	0.10657	positive regulation of nucleobase-containing compound metabolic process
XP_022109374.1	GO:0048869	0.10397	cellular developmental process
XP_022109374.1	GO:0051254	0.10262	positive regulation of RNA metabolic process
XP_022088681.1	GO:0016070	0.78362	RNA metabolic process
XP_022088681.1	GO:0071840	0.55806	cellular component organization or biogenesis
XP_022088681.1	GO:0010468	0.41269	regulation of gene expression
XP_022088681.1	GO:0016043	0.39302	cellular component organization
XP_022088681.1	GO:0044085	0.39227	cellular component biogenesis
XP_022088681.1	GO:0060255	0.37679	regulation of macromolecule metabolic process
XP_022088681.1	GO:0097659	0.33954	nucleic acid-templated transcription
XP_022088681.1	GO:0032774	0.33803	RNA biosynthetic process
XP_022088681.1	GO:0019222	0.3335	regulation of metabolic process
XP_022088681.1	GO:0006351	0.32441	transcription, DNA-templated
XP_022088681.1	GO:0019219	0.32292	regulation of nucleobase-containing compound metabolic process
XP_022088681.1	GO:0034654	0.31729	nucleobase-containing compound biosynthetic process
XP_022088681.1	GO:0051171	0.31456	regulation of nitrogen compound metabolic process
XP_022088681.1	GO:0051252	0.30908	regulation of RNA metabolic process
XP_022088681.1	GO:0080090	0.30758	regulation of primary metabolic process
XP_022088681.1	GO:2000112	0.29935	regulation of cellular macromolecule biosynthetic process
XP_022088681.1	GO:0010556	0.29801	regulation of macromolecule biosynthetic process
XP_022088681.1	GO:0009889	0.27816	regulation of biosynthetic process
XP_022088681.1	GO:0031326	0.27595	regulation of cellular biosynthetic process
XP_022088681.1	GO:0031323	0.25762	regulation of cellular metabolic process
XP_022088681.1	GO:0006396	0.24717	RNA processing
XP_022088681.1	GO:0006355	0.23809	regulation of transcription, DNA-templated
XP_022088681.1	GO:2001141	0.23688	regulation of RNA biosynthetic process
XP_022088681.1	GO:1903506	0.23254	regulation of nucleic acid-templated transcription
XP_022088681.1	GO:0019438	0.22453	aromatic compound biosynthetic process
XP_022088681.1	GO:0006996	0.21914	organelle organization
XP_022088681.1	GO:0022613	0.17101	ribonucleoprotein complex biogenesis
XP_022088681.1	GO:0032502	0.16656	developmental process
XP_022088681.1	GO:0016071	0.1653	mRNA metabolic process
XP_022088681.1	GO:0022607	0.16062	cellular component assembly
XP_022088681.1	GO:0043933	0.15268	protein-containing complex subunit organization
XP_022088681.1	GO:0048856	0.13558	anatomical structure development
XP_022088681.1	GO:0006397	0.13325	mRNA processing
XP_022088681.1	GO:0006412	0.13153	translation
XP_022088681.1	GO:0010629	0.13036	negative regulation of gene expression
XP_022088681.1	GO:0065003	0.13009	protein-containing complex assembly
XP_022088681.1	GO:0008380	0.12469	RNA splicing
XP_022088681.1	GO:0043043	0.1193	peptide biosynthetic process
XP_022088681.1	GO:0034622	0.11844	cellular protein-containing complex assembly
XP_022088681.1	GO:0000375	0.11715	RNA splicing, via transesterification reactions
XP_022088681.1	GO:0006518	0.11715	peptide metabolic process
XP_022088681.1	GO:0000377	0.11454	RNA splicing, via transesterification reactions with bulged adenosine as nucleophile
XP_022088681.1	GO:0010605	0.11448	negative regulation of macromolecule metabolic process
XP_022088681.1	GO:0000398	0.11392	mRNA splicing, via spliceosome
XP_022088681.1	GO:0048519	0.11298	negative regulation of biological process
XP_022088681.1	GO:0032501	0.11201	multicellular organismal process
XP_022088681.1	GO:0051276	0.11095	chromosome organization
XP_022088681.1	GO:0042254	0.10863	ribosome biogenesis
XP_022088681.1	GO:0034660	0.10709	ncRNA metabolic process
XP_022088681.1	GO:0051716	0.1051	cellular response to stimulus
XP_022088681.1	GO:0043604	0.10364	amide biosynthetic process
XP_022088681.1	GO:0007275	0.10353	multicellular organism development
XP_022088681.1	GO:0009892	0.10017	negative regulation of metabolic process
XP_022104943.1	GO:0071840	0.32954	cellular component organization or biogenesis
XP_022104943.1	GO:0016043	0.28717	cellular component organization
XP_022104943.1	GO:0006996	0.23337	organelle organization
XP_022104943.1	GO:0016070	0.21453	RNA metabolic process
XP_022104943.1	GO:0043412	0.19283	macromolecule modification
XP_022104943.1	GO:0044085	0.1712	cellular component biogenesis
XP_022104943.1	GO:0051276	0.14772	chromosome organization
XP_022104943.1	GO:0006259	0.14616	DNA metabolic process
XP_022104943.1	GO:0006464	0.14526	cellular protein modification process
XP_022104943.1	GO:0036211	0.1437	protein modification process
XP_022104943.1	GO:0006396	0.14143	RNA processing
XP_022104943.1	GO:0051716	0.14006	cellular response to stimulus
XP_022104943.1	GO:0051179	0.13648	localization
XP_022104943.1	GO:0006950	0.13324	response to stress
XP_022104943.1	GO:0022607	0.1214	cellular component assembly
XP_022104943.1	GO:0032502	0.10878	developmental process
XP_022104943.1	GO:0051234	0.10329	establishment of localization
XP_022083256.1	GO:0009056	0.18203	catabolic process
XP_022083256.1	GO:1901575	0.17358	organic substance catabolic process
XP_022083256.1	GO:0044248	0.17021	cellular catabolic process
XP_022083256.1	GO:0006508	0.15881	proteolysis
XP_022083256.1	GO:1901565	0.14036	organonitrogen compound catabolic process
XP_022083256.1	GO:0043412	0.10621	macromolecule modification
XP_022081099.1	GO:0051179	0.42258	localization
XP_022081099.1	GO:0051234	0.36887	establishment of localization
XP_022081099.1	GO:0006810	0.36663	transport
XP_022081099.1	GO:0051716	0.18811	cellular response to stimulus
XP_022081099.1	GO:0007154	0.18617	cell communication
XP_022081099.1	GO:0023052	0.18267	signaling
XP_022081099.1	GO:0006811	0.16549	ion transport
XP_022081099.1	GO:0007165	0.16389	signal transduction
XP_022081099.1	GO:0006508	0.15914	proteolysis
XP_022081099.1	GO:0055085	0.14457	transmembrane transport
XP_022081099.1	GO:0044419	0.14322	interspecies interaction between organisms
XP_022081099.1	GO:0006950	0.12991	response to stress
XP_022081099.1	GO:0009605	0.12739	response to external stimulus
XP_022081099.1	GO:0032501	0.12415	multicellular organismal process
XP_022081099.1	GO:0065008	0.12353	regulation of biological quality
XP_022081099.1	GO:0071840	0.12055	cellular component organization or biogenesis
XP_022081099.1	GO:0016043	0.1185	cellular component organization
XP_022081099.1	GO:0042221	0.1121	response to chemical
XP_022093749.1	GO:0006810	0.28827	transport
XP_022093749.1	GO:0051234	0.28684	establishment of localization
XP_022093749.1	GO:0051179	0.28525	localization
XP_022093749.1	GO:0055085	0.16524	transmembrane transport
XP_022093749.1	GO:0006811	0.15364	ion transport
XP_022101840.1	GO:0032501	0.72204	multicellular organismal process
XP_022101840.1	GO:0051716	0.66981	cellular response to stimulus
XP_022101840.1	GO:0007154	0.61575	cell communication
XP_022101840.1	GO:0007275	0.5895	multicellular organism development
XP_022101840.1	GO:0032502	0.58412	developmental process
XP_022101840.1	GO:0048518	0.58404	positive regulation of biological process
XP_022101840.1	GO:0023052	0.58024	signaling
XP_022101840.1	GO:0048856	0.57614	anatomical structure development
XP_022101840.1	GO:0048731	0.54326	system development
XP_022101840.1	GO:0048522	0.52669	positive regulation of cellular process
XP_022101840.1	GO:0007165	0.52564	signal transduction
XP_022101840.1	GO:0048583	0.48721	regulation of response to stimulus
XP_022101840.1	GO:0006950	0.45297	response to stress
XP_022101840.1	GO:0051179	0.4521	localization
XP_022101840.1	GO:0051239	0.4496	regulation of multicellular organismal process
XP_022101840.1	GO:0002376	0.44277	immune system process
XP_022101840.1	GO:0009605	0.41766	response to external stimulus
XP_022101840.1	GO:0048519	0.41622	negative regulation of biological process
XP_022101840.1	GO:0042221	0.41617	response to chemical
XP_022101840.1	GO:0048869	0.41527	cellular developmental process
XP_022101840.1	GO:0030154	0.41125	cell differentiation
XP_022101840.1	GO:0007166	0.4107	cell surface receptor signaling pathway
XP_022101840.1	GO:0065008	0.4089	regulation of biological quality
XP_022101840.1	GO:0048513	0.38759	animal organ development
XP_022101840.1	GO:0070887	0.37243	cellular response to chemical stimulus
XP_022101840.1	GO:0019222	0.36699	regulation of metabolic process
XP_022101840.1	GO:0048584	0.35673	positive regulation of response to stimulus
XP_022101840.1	GO:0060255	0.33807	regulation of macromolecule metabolic process
XP_022101840.1	GO:0048523	0.33251	negative regulation of cellular process
XP_022101840.1	GO:0006952	0.32651	defense response
XP_022101840.1	GO:0010033	0.32211	response to organic substance
XP_022101840.1	GO:0051240	0.31676	positive regulation of multicellular organismal process
XP_022101840.1	GO:0016043	0.30877	cellular component organization
XP_022101840.1	GO:0032879	0.30758	regulation of localization
XP_022101840.1	GO:0009893	0.30646	positive regulation of metabolic process
XP_022101840.1	GO:0071840	0.30459	cellular component organization or biogenesis
XP_022101840.1	GO:0006955	0.30454	immune response
XP_022101840.1	GO:0023051	0.2997	regulation of signaling
XP_022101840.1	GO:0009653	0.29933	anatomical structure morphogenesis
XP_022101840.1	GO:0010646	0.2992	regulation of cell communication
XP_022101840.1	GO:0051234	0.29304	establishment of localization
XP_022101840.1	GO:0002682	0.29272	regulation of immune system process
XP_022101840.1	GO:0006810	0.29256	transport
XP_022101840.1	GO:0071310	0.27894	cellular response to organic substance
XP_022101840.1	GO:2000026	0.2782	regulation of multicellular organismal development
XP_022101840.1	GO:0031323	0.26651	regulation of cellular metabolic process
XP_022101840.1	GO:0080090	0.26371	regulation of primary metabolic process
XP_022101840.1	GO:0010604	0.25724	positive regulation of macromolecule metabolic process
XP_022101840.1	GO:0050793	0.25557	regulation of developmental process
XP_022101840.1	GO:0009888	0.25313	tissue development
XP_022101840.1	GO:0022610	0.25187	biological adhesion
XP_022101840.1	GO:0009607	0.25175	response to biotic stimulus
XP_022101840.1	GO:0043207	0.24885	response to external biotic stimulus
XP_022101840.1	GO:0051707	0.24614	response to other organism
XP_022101840.1	GO:0044419	0.24488	interspecies interaction between organisms
XP_022101840.1	GO:0032101	0.2402	regulation of response to external stimulus
XP_022101840.1	GO:0042592	0.23932	homeostatic process
XP_022101840.1	GO:0051171	0.23905	regulation of nitrogen compound metabolic process
XP_022101840.1	GO:0080134	0.23645	regulation of response to stress
XP_022101840.1	GO:0040011	0.23117	locomotion
XP_022101840.1	GO:0009966	0.23067	regulation of signal transduction
XP_022101840.1	GO:0002684	0.22721	positive regulation of immune system process
XP_022101840.1	GO:0007399	0.21895	nervous system development
XP_022101840.1	GO:0031325	0.21796	positive regulation of cellular metabolic process
XP_022101840.1	GO:0007155	0.21677	cell adhesion
XP_022101840.1	GO:0048468	0.21554	cell development
XP_022101840.1	GO:0006464	0.21539	cellular protein modification process
XP_022101840.1	GO:0036211	0.2145	protein modification process
XP_022101840.1	GO:0010468	0.21424	regulation of gene expression
XP_022101840.1	GO:0048585	0.2074	negative regulation of response to stimulus
XP_022101840.1	GO:0002252	0.20628	immune effector process
XP_022101840.1	GO:0051241	0.20276	negative regulation of multicellular organismal process
XP_022101840.1	GO:0043412	0.20261	macromolecule modification
XP_022101840.1	GO:0010647	0.19878	positive regulation of cell communication
XP_022101840.1	GO:0016477	0.19812	cell migration
XP_022101840.1	GO:1901700	0.19718	response to oxygen-containing compound
XP_022101840.1	GO:0098542	0.19699	defense response to other organism
XP_022101840.1	GO:0050776	0.19686	regulation of immune response
XP_022101840.1	GO:0023056	0.1938	positive regulation of signaling
XP_022101840.1	GO:0006928	0.19033	movement of cell or subcellular component
XP_022101840.1	GO:0045087	0.18821	innate immune response
XP_022101840.1	GO:0006508	0.18488	proteolysis
XP_022101840.1	GO:0001816	0.18345	cytokine production
XP_022101840.1	GO:0051674	0.18298	localization of cell
XP_022101840.1	GO:0051173	0.17774	positive regulation of nitrogen compound metabolic process
XP_022101840.1	GO:0008283	0.17762	cell population proliferation
XP_022101840.1	GO:0008219	0.17689	cell death
XP_022101840.1	GO:0001775	0.17623	cell activation
XP_022101840.1	GO:0009719	0.17621	response to endogenous stimulus
XP_022101840.1	GO:0035295	0.17564	tube development
XP_022101840.1	GO:0045595	0.17505	regulation of cell differentiation
XP_022101840.1	GO:0051049	0.17442	regulation of transport
XP_022101840.1	GO:0048870	0.17419	cell motility
XP_022101840.1	GO:0000003	0.17399	reproduction
XP_022101840.1	GO:0006954	0.1738	inflammatory response
XP_022101840.1	GO:0007267	0.17377	cell-cell signaling
XP_022101840.1	GO:0022414	0.16983	reproductive process
XP_022101840.1	GO:0002443	0.16896	leukocyte mediated immunity
XP_022101840.1	GO:0051246	0.16656	regulation of protein metabolic process
XP_022101840.1	GO:0012501	0.16626	programmed cell death
XP_022101840.1	GO:0006793	0.16467	phosphorus metabolic process
XP_022101840.1	GO:0051094	0.16429	positive regulation of developmental process
XP_022101840.1	GO:0065009	0.16357	regulation of molecular function
XP_022101840.1	GO:0045321	0.16356	leukocyte activation
XP_022101840.1	GO:0016310	0.16245	phosphorylation
XP_022101840.1	GO:0006468	0.16078	protein phosphorylation
XP_022101840.1	GO:0022008	0.16068	neurogenesis
XP_022101840.1	GO:0006796	0.15964	phosphate-containing compound metabolic process
XP_022101840.1	GO:0009611	0.15356	response to wounding
XP_022101840.1	GO:0072359	0.15161	circulatory system development
XP_022101840.1	GO:0042127	0.15143	regulation of cell population proliferation
XP_022101840.1	GO:0048646	0.15135	anatomical structure formation involved in morphogenesis
XP_022101840.1	GO:0031347	0.15031	regulation of defense response
XP_022101840.1	GO:0048878	0.14947	chemical homeostasis
XP_022101840.1	GO:0050778	0.14879	positive regulation of immune response
XP_022101840.1	GO:0032268	0.14773	regulation of cellular protein metabolic process
XP_022101840.1	GO:1901701	0.14764	cellular response to oxygen-containing compound
XP_022101840.1	GO:0010628	0.14744	positive regulation of gene expression
XP_022101840.1	GO:0033036	0.14531	macromolecule localization
XP_022101840.1	GO:0048699	0.1453	generation of neurons
XP_022101840.1	GO:0006915	0.14457	apoptotic process
XP_022101840.1	GO:0035239	0.14451	tube morphogenesis
XP_022101840.1	GO:0001817	0.14198	regulation of cytokine production
XP_022101840.1	GO:0071495	0.14191	cellular response to endogenous stimulus
XP_022101840.1	GO:0003008	0.13994	system process
XP_022101840.1	GO:0009967	0.13758	positive regulation of signal transduction
XP_022101840.1	GO:0010941	0.13527	regulation of cell death
XP_022101840.1	GO:0051128	0.13364	regulation of cellular component organization
XP_022101840.1	GO:0009617	0.13308	response to bacterium
XP_022101840.1	GO:0051704	0.13232	multi-organism process
XP_022101840.1	GO:0046903	0.13186	secretion
XP_022101840.1	GO:0030182	0.12983	neuron differentiation
XP_022101840.1	GO:0008104	0.12909	protein localization
XP_022101840.1	GO:0072358	0.12782	cardiovascular system development
XP_022101840.1	GO:0001944	0.12666	vasculature development
XP_022101840.1	GO:0016192	0.12659	vesicle-mediated transport
XP_022101840.1	GO:0009889	0.12522	regulation of biosynthetic process
XP_022101840.1	GO:0001568	0.12441	blood vessel development
XP_022101840.1	GO:0042060	0.12361	wound healing
XP_022101840.1	GO:0048514	0.12057	blood vessel morphogenesis
XP_022101840.1	GO:0043067	0.11974	regulation of programmed cell death
XP_022101840.1	GO:0033993	0.11902	response to lipid
XP_022101840.1	GO:0051093	0.11891	negative regulation of developmental process
XP_022101840.1	GO:0009887	0.11849	animal organ morphogenesis
XP_022101840.1	GO:0051050	0.11809	positive regulation of transport
XP_022101840.1	GO:0002520	0.11798	immune system development
XP_022101840.1	GO:0002697	0.11774	regulation of immune effector process
XP_022101840.1	GO:0034097	0.11735	response to cytokine
XP_022101840.1	GO:0032102	0.11726	negative regulation of response to external stimulus
XP_022101840.1	GO:0098609	0.11656	cell-cell adhesion
XP_022101840.1	GO:0051247	0.11651	positive regulation of protein metabolic process
XP_022101840.1	GO:0007167	0.11637	enzyme linked receptor protein signaling pathway
XP_022101840.1	GO:0002449	0.11574	lymphocyte mediated immunity
XP_022101840.1	GO:0009892	0.11544	negative regulation of metabolic process
XP_022101840.1	GO:0030155	0.115	regulation of cell adhesion
XP_022101840.1	GO:0002250	0.11448	adaptive immune response
XP_022101840.1	GO:0009056	0.11448	catabolic process
XP_022101840.1	GO:0031326	0.11225	regulation of cellular biosynthetic process
XP_022101840.1	GO:0060429	0.1105	epithelium development
XP_022101840.1	GO:0002460	0.10999	adaptive immune response based on somatic recombination of immune receptors built from immunoglobulin superfamily domains
XP_022101840.1	GO:0140352	0.1078	export from cell
XP_022101840.1	GO:0030334	0.10714	regulation of cell migration
XP_022101840.1	GO:0071702	0.10699	organic substance transport
XP_022101840.1	GO:0040007	0.10694	growth
XP_022101840.1	GO:0048534	0.10645	hematopoietic or lymphoid organ development
XP_022101840.1	GO:0002683	0.10606	negative regulation of immune system process
XP_022101840.1	GO:0040012	0.10579	regulation of locomotion
XP_022101840.1	GO:0032270	0.1056	positive regulation of cellular protein metabolic process
XP_022101840.1	GO:0032940	0.10546	secretion by cell
XP_022101840.1	GO:0033554	0.1051	cellular response to stress
XP_022101840.1	GO:0019438	0.10471	aromatic compound biosynthetic process
XP_022101840.1	GO:0050878	0.10395	regulation of body fluid levels
XP_022101840.1	GO:0051270	0.10361	regulation of cellular component movement
XP_022101840.1	GO:0042981	0.10351	regulation of apoptotic process
XP_022101840.1	GO:0006959	0.10348	humoral immune response
XP_022101840.1	GO:0030097	0.10345	hemopoiesis
XP_022101840.1	GO:0044093	0.10343	positive regulation of molecular function
XP_022101840.1	GO:0051046	0.10336	regulation of secretion
XP_022101840.1	GO:0044703	0.10325	multi-organism reproductive process
XP_022101840.1	GO:0035556	0.10304	intracellular signal transduction
XP_022101840.1	GO:0071345	0.10272	cellular response to cytokine stimulus
XP_022101840.1	GO:0032103	0.10205	positive regulation of response to external stimulus
XP_022101840.1	GO:0010605	0.10203	negative regulation of macromolecule metabolic process
XP_022101840.1	GO:0050790	0.10137	regulation of catalytic activity
XP_022101840.1	GO:0051641	0.10136	cellular localization
XP_022101840.1	GO:0009725	0.10135	response to hormone
XP_022101840.1	GO:0048666	0.10124	neuron development
XP_022101840.1	GO:0003006	0.10069	developmental process involved in reproduction
XP_022101840.1	GO:0001525	0.10051	angiogenesis
XP_022080945.1	GO:0023052	0.73407	signaling
XP_022080945.1	GO:0007154	0.72496	cell communication
XP_022080945.1	GO:0007165	0.72103	signal transduction
XP_022080945.1	GO:0051716	0.64791	cellular response to stimulus
XP_022080945.1	GO:0051179	0.44262	localization
XP_022080945.1	GO:0051234	0.40236	establishment of localization
XP_022080945.1	GO:0006810	0.39742	transport
XP_022080945.1	GO:0007186	0.39285	G protein-coupled receptor signaling pathway
XP_022080945.1	GO:0055085	0.17263	transmembrane transport
XP_022080945.1	GO:0006811	0.1408	ion transport
XP_022080945.1	GO:0009605	0.13045	response to external stimulus
XP_022080945.1	GO:0032501	0.12911	multicellular organismal process
XP_022080945.1	GO:0042221	0.12503	response to chemical
XP_022080945.1	GO:0065008	0.11963	regulation of biological quality
XP_022103592.1	GO:0051716	0.7865	cellular response to stimulus
XP_022103592.1	GO:0032501	0.77793	multicellular organismal process
XP_022103592.1	GO:0007154	0.77376	cell communication
XP_022103592.1	GO:0023052	0.76843	signaling
XP_022103592.1	GO:0032502	0.76153	developmental process
XP_022103592.1	GO:0060255	0.75889	regulation of macromolecule metabolic process
XP_022103592.1	GO:0019222	0.75678	regulation of metabolic process
XP_022103592.1	GO:0048518	0.74914	positive regulation of biological process
XP_022103592.1	GO:0007165	0.73334	signal transduction
XP_022103592.1	GO:0048856	0.73036	anatomical structure development
XP_022103592.1	GO:0051171	0.71781	regulation of nitrogen compound metabolic process
XP_022103592.1	GO:0007275	0.71706	multicellular organism development
XP_022103592.1	GO:0031323	0.7126	regulation of cellular metabolic process
XP_022103592.1	GO:0080090	0.71244	regulation of primary metabolic process
XP_022103592.1	GO:0048522	0.70296	positive regulation of cellular process
XP_022103592.1	GO:0032774	0.67966	RNA biosynthetic process
XP_022103592.1	GO:0097659	0.67768	nucleic acid-templated transcription
XP_022103592.1	GO:0006351	0.65503	transcription, DNA-templated
XP_022103592.1	GO:0048731	0.64123	system development
XP_022103592.1	GO:0010468	0.62358	regulation of gene expression
XP_022103592.1	GO:0048519	0.6058	negative regulation of biological process
XP_022103592.1	GO:0048583	0.59091	regulation of response to stimulus
XP_022103592.1	GO:0048869	0.58909	cellular developmental process
XP_022103592.1	GO:0007166	0.5822	cell surface receptor signaling pathway
XP_022103592.1	GO:0030154	0.5742	cell differentiation
XP_022103592.1	GO:0034654	0.57294	nucleobase-containing compound biosynthetic process
XP_022103592.1	GO:0019219	0.55633	regulation of nucleobase-containing compound metabolic process
XP_022103592.1	GO:0016070	0.55135	RNA metabolic process
XP_022103592.1	GO:2001141	0.54814	regulation of RNA biosynthetic process
XP_022103592.1	GO:0009893	0.54665	positive regulation of metabolic process
XP_022103592.1	GO:0048513	0.54115	animal organ development
XP_022103592.1	GO:0006355	0.53613	regulation of transcription, DNA-templated
XP_022103592.1	GO:1903506	0.53497	regulation of nucleic acid-templated transcription
XP_022103592.1	GO:0048523	0.53271	negative regulation of cellular process
XP_022103592.1	GO:0010556	0.5267	regulation of macromolecule biosynthetic process
XP_022103592.1	GO:0051252	0.52362	regulation of RNA metabolic process
XP_022103592.1	GO:0016043	0.52046	cellular component organization
XP_022103592.1	GO:0009889	0.51907	regulation of biosynthetic process
XP_022103592.1	GO:0010604	0.51743	positive regulation of macromolecule metabolic process
XP_022103592.1	GO:0031326	0.51698	regulation of cellular biosynthetic process
XP_022103592.1	GO:0071840	0.50227	cellular component organization or biogenesis
XP_022103592.1	GO:2000112	0.49763	regulation of cellular macromolecule biosynthetic process
XP_022103592.1	GO:0031325	0.48242	positive regulation of cellular metabolic process
XP_022103592.1	GO:0019438	0.48239	aromatic compound biosynthetic process
XP_022103592.1	GO:0051173	0.4654	positive regulation of nitrogen compound metabolic process
XP_022103592.1	GO:0023051	0.43814	regulation of signaling
XP_022103592.1	GO:0010646	0.43676	regulation of cell communication
XP_022103592.1	GO:0036211	0.41815	protein modification process
XP_022103592.1	GO:0006464	0.41668	cellular protein modification process
XP_022103592.1	GO:0009966	0.4148	regulation of signal transduction
XP_022103592.1	GO:0006950	0.41444	response to stress
XP_022103592.1	GO:0043412	0.40155	macromolecule modification
XP_022103592.1	GO:0051239	0.37346	regulation of multicellular organismal process
XP_022103592.1	GO:0009653	0.37038	anatomical structure morphogenesis
XP_022103592.1	GO:0050793	0.3485	regulation of developmental process
XP_022103592.1	GO:0048584	0.3478	positive regulation of response to stimulus
XP_022103592.1	GO:0002376	0.34571	immune system process
XP_022103592.1	GO:0042221	0.33555	response to chemical
XP_022103592.1	GO:0010628	0.32779	positive regulation of gene expression
XP_022103592.1	GO:0009605	0.31813	response to external stimulus
XP_022103592.1	GO:0070887	0.29492	cellular response to chemical stimulus
XP_022103592.1	GO:0007399	0.287	nervous system development
XP_022103592.1	GO:0010033	0.28591	response to organic substance
XP_022103592.1	GO:0071310	0.27985	cellular response to organic substance
XP_022103592.1	GO:0009892	0.27814	negative regulation of metabolic process
XP_022103592.1	GO:2000026	0.27458	regulation of multicellular organismal development
XP_022103592.1	GO:0016310	0.27314	phosphorylation
XP_022103592.1	GO:0008283	0.2711	cell population proliferation
XP_022103592.1	GO:0010605	0.26784	negative regulation of macromolecule metabolic process
XP_022103592.1	GO:0018193	0.2675	peptidyl-amino acid modification
XP_022103592.1	GO:0051179	0.26514	localization
XP_022103592.1	GO:0009888	0.26456	tissue development
XP_022103592.1	GO:0012501	0.26361	programmed cell death
XP_022103592.1	GO:0006915	0.26262	apoptotic process
XP_022103592.1	GO:0006996	0.25861	organelle organization
XP_022103592.1	GO:0008219	0.2575	cell death
XP_022103592.1	GO:0035556	0.23946	intracellular signal transduction
XP_022103592.1	GO:0051128	0.23639	regulation of cellular component organization
XP_022103592.1	GO:0051246	0.23072	regulation of protein metabolic process
XP_022103592.1	GO:0048585	0.22837	negative regulation of response to stimulus
XP_022103592.1	GO:0032268	0.22609	regulation of cellular protein metabolic process
XP_022103592.1	GO:0045595	0.21993	regulation of cell differentiation
XP_022103592.1	GO:0042981	0.21852	regulation of apoptotic process
XP_022103592.1	GO:0042127	0.21811	regulation of cell population proliferation
XP_022103592.1	GO:0051240	0.2143	positive regulation of multicellular organismal process
XP_022103592.1	GO:0009891	0.21368	positive regulation of biosynthetic process
XP_022103592.1	GO:0043067	0.21366	regulation of programmed cell death
XP_022103592.1	GO:0045935	0.2134	positive regulation of nucleobase-containing compound metabolic process
XP_022103592.1	GO:0031324	0.21222	negative regulation of cellular metabolic process
XP_022103592.1	GO:0006366	0.21021	transcription by RNA polymerase II
XP_022103592.1	GO:0010941	0.20738	regulation of cell death
XP_022103592.1	GO:0006357	0.20458	regulation of transcription by RNA polymerase II
XP_022103592.1	GO:0010629	0.20234	negative regulation of gene expression
XP_022103592.1	GO:0048468	0.20071	cell development
XP_022103592.1	GO:0065009	0.19903	regulation of molecular function
XP_022103592.1	GO:0040011	0.19869	locomotion
XP_022103592.1	GO:0010647	0.19403	positive regulation of cell communication
XP_022103592.1	GO:0031328	0.1937	positive regulation of cellular biosynthetic process
XP_022103592.1	GO:0022008	0.19095	neurogenesis
XP_022103592.1	GO:0007167	0.19076	enzyme linked receptor protein signaling pathway
XP_022103592.1	GO:0035295	0.19063	tube development
XP_022103592.1	GO:0007267	0.1905	cell-cell signaling
XP_022103592.1	GO:0006468	0.19016	protein phosphorylation
XP_022103592.1	GO:0051172	0.18973	negative regulation of nitrogen compound metabolic process
XP_022103592.1	GO:0010557	0.18385	positive regulation of macromolecule biosynthetic process
XP_022103592.1	GO:0023056	0.18366	positive regulation of signaling
XP_022103592.1	GO:0048699	0.18095	generation of neurons
XP_022103592.1	GO:0031399	0.17881	regulation of protein modification process
XP_022103592.1	GO:0022610	0.17812	biological adhesion
XP_022103592.1	GO:0006928	0.17801	movement of cell or subcellular component
XP_022103592.1	GO:0048870	0.17686	cell motility
XP_022103592.1	GO:0051254	0.1767	positive regulation of RNA metabolic process
XP_022103592.1	GO:0045893	0.1764	positive regulation of transcription, DNA-templated
XP_022103592.1	GO:0032270	0.17521	positive regulation of cellular protein metabolic process
XP_022103592.1	GO:0080134	0.17433	regulation of response to stress
XP_022103592.1	GO:0065008	0.17402	regulation of biological quality
XP_022103592.1	GO:0016477	0.17275	cell migration
XP_022103592.1	GO:1903508	0.17252	positive regulation of nucleic acid-templated transcription
XP_022103592.1	GO:0051674	0.17083	localization of cell
XP_022103592.1	GO:1902680	0.17015	positive regulation of RNA biosynthetic process
XP_022103592.1	GO:0051247	0.16903	positive regulation of protein metabolic process
XP_022103592.1	GO:0009887	0.1676	animal organ morphogenesis
XP_022103592.1	GO:0032879	0.16688	regulation of localization
XP_022103592.1	GO:0009967	0.16339	positive regulation of signal transduction
XP_022103592.1	GO:0030182	0.16286	neuron differentiation
XP_022103592.1	GO:0006793	0.15747	phosphorus metabolic process
XP_022103592.1	GO:0002682	0.15743	regulation of immune system process
XP_022103592.1	GO:0072359	0.15714	circulatory system development
XP_022103592.1	GO:1902531	0.15678	regulation of intracellular signal transduction
XP_022103592.1	GO:0051094	0.15597	positive regulation of developmental process
XP_022103592.1	GO:0006796	0.14774	phosphate-containing compound metabolic process
XP_022103592.1	GO:0048646	0.14628	anatomical structure formation involved in morphogenesis
XP_022103592.1	GO:0051093	0.14573	negative regulation of developmental process
XP_022103592.1	GO:0035239	0.14497	tube morphogenesis
XP_022103592.1	GO:0051241	0.14352	negative regulation of multicellular organismal process
XP_022103592.1	GO:0060429	0.14232	epithelium development
XP_022103592.1	GO:0022607	0.14146	cellular component assembly
XP_022103592.1	GO:0006952	0.1364	defense response
XP_022103592.1	GO:0009719	0.13601	response to endogenous stimulus
XP_022103592.1	GO:0000003	0.1338	reproduction
XP_022103592.1	GO:0006508	0.13092	proteolysis
XP_022103592.1	GO:0009890	0.13085	negative regulation of biosynthetic process
XP_022103592.1	GO:0007155	0.13052	cell adhesion
XP_022103592.1	GO:0031327	0.12913	negative regulation of cellular biosynthetic process
XP_022103592.1	GO:0022414	0.12511	reproductive process
XP_022103592.1	GO:0010558	0.12351	negative regulation of macromolecule biosynthetic process
XP_022103592.1	GO:0044085	0.1231	cellular component biogenesis
XP_022103592.1	GO:0019220	0.1211	regulation of phosphate metabolic process
XP_022103592.1	GO:0031401	0.12105	positive regulation of protein modification process
XP_022103592.1	GO:0051174	0.1208	regulation of phosphorus metabolic process
XP_022103592.1	GO:0009790	0.12033	embryo development
XP_022103592.1	GO:0010648	0.11972	negative regulation of cell communication
XP_022103592.1	GO:0006955	0.11898	immune response
XP_022103592.1	GO:0009968	0.11768	negative regulation of signal transduction
XP_022103592.1	GO:0023057	0.11762	negative regulation of signaling
XP_022103592.1	GO:0045944	0.1163	positive regulation of transcription by RNA polymerase II
XP_022103592.1	GO:0044093	0.11588	positive regulation of molecular function
XP_022103592.1	GO:0009607	0.11212	response to biotic stimulus
XP_022103592.1	GO:0022603	0.11108	regulation of anatomical structure morphogenesis
XP_022103592.1	GO:1902679	0.10891	negative regulation of RNA biosynthetic process
XP_022103592.1	GO:0051704	0.10823	multi-organism process
XP_022103592.1	GO:0044419	0.10637	interspecies interaction between organisms
XP_022103592.1	GO:0008284	0.10551	positive regulation of cell population proliferation
XP_022103592.1	GO:0032101	0.10417	regulation of response to external stimulus
XP_022103592.1	GO:0002520	0.10416	immune system development
XP_022103592.1	GO:0043207	0.10399	response to external biotic stimulus
XP_022103592.1	GO:0071495	0.10327	cellular response to endogenous stimulus
XP_022103592.1	GO:0050790	0.10295	regulation of catalytic activity
XP_022103592.1	GO:0051707	0.10252	response to other organism
XP_022103592.1	GO:2000113	0.10231	negative regulation of cellular macromolecule biosynthetic process
XP_022103592.1	GO:1903507	0.1022	negative regulation of nucleic acid-templated transcription
XP_022103592.1	GO:0033554	0.10054	cellular response to stress
XP_022099965.1	GO:0060255	0.57284	regulation of macromolecule metabolic process
XP_022099965.1	GO:0019222	0.56865	regulation of metabolic process
XP_022099965.1	GO:0080090	0.54665	regulation of primary metabolic process
XP_022099965.1	GO:0051171	0.54164	regulation of nitrogen compound metabolic process
XP_022099965.1	GO:0031323	0.52056	regulation of cellular metabolic process
XP_022099965.1	GO:0010468	0.46407	regulation of gene expression
XP_022099965.1	GO:0016070	0.44032	RNA metabolic process
XP_022099965.1	GO:0034654	0.42472	nucleobase-containing compound biosynthetic process
XP_022099965.1	GO:0071840	0.40036	cellular component organization or biogenesis
XP_022099965.1	GO:0019219	0.39293	regulation of nucleobase-containing compound metabolic process
XP_022099965.1	GO:0016043	0.37684	cellular component organization
XP_022099965.1	GO:0009889	0.37313	regulation of biosynthetic process
XP_022099965.1	GO:0031326	0.36876	regulation of cellular biosynthetic process
XP_022099965.1	GO:0051252	0.36745	regulation of RNA metabolic process
XP_022099965.1	GO:0010556	0.36184	regulation of macromolecule biosynthetic process
XP_022099965.1	GO:0032774	0.34892	RNA biosynthetic process
XP_022099965.1	GO:0048518	0.34379	positive regulation of biological process
XP_022099965.1	GO:2000112	0.34335	regulation of cellular macromolecule biosynthetic process
XP_022099965.1	GO:0019438	0.34083	aromatic compound biosynthetic process
XP_022099965.1	GO:0097659	0.33804	nucleic acid-templated transcription
XP_022099965.1	GO:0006351	0.32906	transcription, DNA-templated
XP_022099965.1	GO:0048522	0.32813	positive regulation of cellular process
XP_022099965.1	GO:2001141	0.31099	regulation of RNA biosynthetic process
XP_022099965.1	GO:1903506	0.30566	regulation of nucleic acid-templated transcription
XP_022099965.1	GO:0006355	0.30105	regulation of transcription, DNA-templated
XP_022099965.1	GO:0006996	0.29616	organelle organization
XP_022099965.1	GO:0048519	0.28746	negative regulation of biological process
XP_022099965.1	GO:0051716	0.27339	cellular response to stimulus
XP_022099965.1	GO:0009893	0.25906	positive regulation of metabolic process
XP_022099965.1	GO:0010604	0.25471	positive regulation of macromolecule metabolic process
XP_022099965.1	GO:0031325	0.23289	positive regulation of cellular metabolic process
XP_022099965.1	GO:0048523	0.23045	negative regulation of cellular process
XP_022099965.1	GO:0051173	0.22533	positive regulation of nitrogen compound metabolic process
XP_022099965.1	GO:0044085	0.20645	cellular component biogenesis
XP_022099965.1	GO:0032502	0.20503	developmental process
XP_022099965.1	GO:0032501	0.2044	multicellular organismal process
XP_022099965.1	GO:0048856	0.18347	anatomical structure development
XP_022099965.1	GO:0022607	0.18091	cellular component assembly
XP_022099965.1	GO:0006950	0.17695	response to stress
XP_022099965.1	GO:0006366	0.16999	transcription by RNA polymerase II
XP_022099965.1	GO:0007154	0.16073	cell communication
XP_022099965.1	GO:0010628	0.15418	positive regulation of gene expression
XP_022099965.1	GO:0006357	0.15384	regulation of transcription by RNA polymerase II
XP_022099965.1	GO:0051179	0.15353	localization
XP_022099965.1	GO:0009892	0.1477	negative regulation of metabolic process
XP_022099965.1	GO:0023052	0.1426	signaling
XP_022099965.1	GO:0032268	0.14066	regulation of cellular protein metabolic process
XP_022099965.1	GO:0051246	0.13924	regulation of protein metabolic process
XP_022099965.1	GO:0010605	0.13673	negative regulation of macromolecule metabolic process
XP_022099965.1	GO:0007275	0.13459	multicellular organism development
XP_022099965.1	GO:0007165	0.12898	signal transduction
XP_022099965.1	GO:0043412	0.12705	macromolecule modification
XP_022099965.1	GO:0036211	0.12463	protein modification process
XP_022099965.1	GO:0006464	0.12456	cellular protein modification process
XP_022099965.1	GO:0043933	0.12141	protein-containing complex subunit organization
XP_022099965.1	GO:0007049	0.11977	cell cycle
XP_022099965.1	GO:0009891	0.11737	positive regulation of biosynthetic process
XP_022099965.1	GO:0031328	0.11409	positive regulation of cellular biosynthetic process
XP_022099965.1	GO:0045935	0.10906	positive regulation of nucleobase-containing compound metabolic process
XP_022099965.1	GO:0065009	0.10797	regulation of molecular function
XP_022099965.1	GO:0010557	0.10684	positive regulation of macromolecule biosynthetic process
XP_022099965.1	GO:0010629	0.10414	negative regulation of gene expression
XP_022099965.1	GO:0065003	0.10386	protein-containing complex assembly
XP_022099965.1	GO:0031324	0.10297	negative regulation of cellular metabolic process
XP_022099965.1	GO:0042221	0.1022	response to chemical
XP_022080084.1	GO:0051234	0.99661	establishment of localization
XP_022080084.1	GO:0051179	0.99397	localization
XP_022080084.1	GO:0006810	0.99355	transport
XP_022080084.1	GO:0055085	0.96062	transmembrane transport
XP_022080084.1	GO:0006811	0.75858	ion transport
XP_022080084.1	GO:0006820	0.65087	anion transport
XP_022080084.1	GO:0015698	0.60814	inorganic anion transport
XP_022080084.1	GO:0034220	0.34241	ion transmembrane transport
XP_022080084.1	GO:0072657	0.2723	protein localization to membrane
XP_022096541.1	GO:0051179	0.6317	localization
XP_022096541.1	GO:0032501	0.49098	multicellular organismal process
XP_022096541.1	GO:0051234	0.47166	establishment of localization
XP_022096541.1	GO:0006810	0.46825	transport
XP_022096541.1	GO:0051716	0.46476	cellular response to stimulus
XP_022096541.1	GO:0007154	0.44429	cell communication
XP_022096541.1	GO:0023052	0.43718	signaling
XP_022096541.1	GO:0032502	0.4019	developmental process
XP_022096541.1	GO:0065008	0.40059	regulation of biological quality
XP_022096541.1	GO:0048856	0.39098	anatomical structure development
XP_022096541.1	GO:0007165	0.37089	signal transduction
XP_022096541.1	GO:0007275	0.36968	multicellular organism development
XP_022096541.1	GO:0071840	0.35672	cellular component organization or biogenesis
XP_022096541.1	GO:0016043	0.3536	cellular component organization
XP_022096541.1	GO:0048731	0.32893	system development
XP_022096541.1	GO:0048518	0.31547	positive regulation of biological process
XP_022096541.1	GO:0032879	0.29526	regulation of localization
XP_022096541.1	GO:0048522	0.26785	positive regulation of cellular process
XP_022096541.1	GO:0048583	0.25157	regulation of response to stimulus
XP_022096541.1	GO:0042221	0.25102	response to chemical
XP_022096541.1	GO:0048869	0.24712	cellular developmental process
XP_022096541.1	GO:0030154	0.24363	cell differentiation
XP_022096541.1	GO:0048519	0.23903	negative regulation of biological process
XP_022096541.1	GO:0051641	0.23617	cellular localization
XP_022096541.1	GO:0042592	0.23446	homeostatic process
XP_022096541.1	GO:0006950	0.21847	response to stress
XP_022096541.1	GO:0033036	0.21587	macromolecule localization
XP_022096541.1	GO:0009653	0.21085	anatomical structure morphogenesis
XP_022096541.1	GO:0009605	0.21032	response to external stimulus
XP_022096541.1	GO:0048513	0.20915	animal organ development
XP_022096541.1	GO:0051239	0.20754	regulation of multicellular organismal process
XP_022096541.1	GO:0007166	0.20633	cell surface receptor signaling pathway
XP_022096541.1	GO:0022610	0.20619	biological adhesion
XP_022096541.1	GO:0007155	0.19834	cell adhesion
XP_022096541.1	GO:0008104	0.19407	protein localization
XP_022096541.1	GO:0048523	0.19182	negative regulation of cellular process
XP_022096541.1	GO:0006928	0.1885	movement of cell or subcellular component
XP_022096541.1	GO:0016192	0.18188	vesicle-mediated transport
XP_022096541.1	GO:0071702	0.17958	organic substance transport
XP_022096541.1	GO:0040011	0.17566	locomotion
XP_022096541.1	GO:0010646	0.17396	regulation of cell communication
XP_022096541.1	GO:0023051	0.17389	regulation of signaling
XP_022096541.1	GO:0051049	0.17078	regulation of transport
XP_022096541.1	GO:0010033	0.17025	response to organic substance
XP_022096541.1	GO:0048878	0.16856	chemical homeostasis
XP_022096541.1	GO:0002376	0.16536	immune system process
XP_022096541.1	GO:0051649	0.16264	establishment of localization in cell
XP_022096541.1	GO:0051674	0.15929	localization of cell
XP_022096541.1	GO:0071705	0.1559	nitrogen compound transport
XP_022096541.1	GO:0006508	0.1546	proteolysis
XP_022096541.1	GO:0007399	0.15339	nervous system development
XP_022096541.1	GO:0070887	0.15066	cellular response to chemical stimulus
XP_022096541.1	GO:0048870	0.14984	cell motility
XP_022096541.1	GO:0022607	0.14806	cellular component assembly
XP_022096541.1	GO:0044085	0.14782	cellular component biogenesis
XP_022096541.1	GO:0044419	0.14249	interspecies interaction between organisms
XP_022096541.1	GO:0048468	0.1422	cell development
XP_022096541.1	GO:0006464	0.1399	cellular protein modification process
XP_022096541.1	GO:0043412	0.13914	macromolecule modification
XP_022096541.1	GO:0036211	0.13884	protein modification process
XP_022096541.1	GO:0006996	0.13658	organelle organization
XP_022096541.1	GO:0019222	0.13582	regulation of metabolic process
XP_022096541.1	GO:0051128	0.13231	regulation of cellular component organization
XP_022096541.1	GO:0019725	0.13115	cellular homeostasis
XP_022096541.1	GO:0042886	0.13098	amide transport
XP_022096541.1	GO:0015833	0.13039	peptide transport
XP_022096541.1	GO:0050801	0.12796	ion homeostasis
XP_022096541.1	GO:0045184	0.12738	establishment of protein localization
XP_022096541.1	GO:0009888	0.1231	tissue development
XP_022096541.1	GO:0065009	0.12125	regulation of molecular function
XP_022096541.1	GO:0140352	0.12118	export from cell
XP_022096541.1	GO:0009966	0.12045	regulation of signal transduction
XP_022096541.1	GO:0048584	0.1196	positive regulation of response to stimulus
XP_022096541.1	GO:0006811	0.11923	ion transport
XP_022096541.1	GO:0015031	0.11837	protein transport
XP_022096541.1	GO:0050793	0.1172	regulation of developmental process
XP_022096541.1	GO:0035556	0.11694	intracellular signal transduction
XP_022096541.1	GO:0008219	0.11678	cell death
XP_022096541.1	GO:0071310	0.11645	cellular response to organic substance
XP_022096541.1	GO:0006955	0.11603	immune response
XP_022096541.1	GO:0046903	0.11593	secretion
XP_022096541.1	GO:0016477	0.11483	cell migration
XP_022096541.1	GO:0006793	0.1137	phosphorus metabolic process
XP_022096541.1	GO:0007267	0.1128	cell-cell signaling
XP_022096541.1	GO:0098771	0.11177	inorganic ion homeostasis
XP_022096541.1	GO:0006796	0.11162	phosphate-containing compound metabolic process
XP_022096541.1	GO:0012501	0.11002	programmed cell death
XP_022096541.1	GO:0003008	0.10878	system process
XP_022096541.1	GO:0051240	0.10703	positive regulation of multicellular organismal process
XP_022096541.1	GO:0032940	0.10688	secretion by cell
XP_022096541.1	GO:0055080	0.10643	cation homeostasis
XP_022096541.1	GO:0006952	0.10633	defense response
XP_022096541.1	GO:0030030	0.10451	cell projection organization
XP_022096541.1	GO:0070727	0.10368	cellular macromolecule localization
XP_022096541.1	GO:0016310	0.10297	phosphorylation
XP_022096541.1	GO:0055082	0.10161	cellular chemical homeostasis
XP_022096541.1	GO:0022008	0.10112	neurogenesis
XP_022096541.1	GO:0031323	0.10087	regulation of cellular metabolic process
XP_022105482.1	GO:0007154	0.65874	cell communication
XP_022105482.1	GO:0023052	0.64829	signaling
XP_022105482.1	GO:0051716	0.6411	cellular response to stimulus
XP_022105482.1	GO:0007165	0.61189	signal transduction
XP_022105482.1	GO:0048518	0.53653	positive regulation of biological process
XP_022105482.1	GO:0032501	0.51225	multicellular organismal process
XP_022105482.1	GO:0048583	0.50683	regulation of response to stimulus
XP_022105482.1	GO:0048522	0.4578	positive regulation of cellular process
XP_022105482.1	GO:0051179	0.44916	localization
XP_022105482.1	GO:0002376	0.43799	immune system process
XP_022105482.1	GO:0007166	0.4245	cell surface receptor signaling pathway
XP_022105482.1	GO:0032502	0.40872	developmental process
XP_022105482.1	GO:0048519	0.40823	negative regulation of biological process
XP_022105482.1	GO:0048856	0.38273	anatomical structure development
XP_022105482.1	GO:0016043	0.37927	cellular component organization
XP_022105482.1	GO:0007275	0.37763	multicellular organism development
XP_022105482.1	GO:0006950	0.37489	response to stress
XP_022105482.1	GO:0071840	0.37307	cellular component organization or biogenesis
XP_022105482.1	GO:0009605	0.3524	response to external stimulus
XP_022105482.1	GO:0019222	0.34424	regulation of metabolic process
XP_022105482.1	GO:0006955	0.33023	immune response
XP_022105482.1	GO:0048731	0.32361	system development
XP_022105482.1	GO:0010646	0.3219	regulation of cell communication
XP_022105482.1	GO:0023051	0.32088	regulation of signaling
XP_022105482.1	GO:0060255	0.31672	regulation of macromolecule metabolic process
XP_022105482.1	GO:0006810	0.297	transport
XP_022105482.1	GO:0051234	0.29608	establishment of localization
XP_022105482.1	GO:0044419	0.2904	interspecies interaction between organisms
XP_022105482.1	GO:0048523	0.28446	negative regulation of cellular process
XP_022105482.1	GO:0048584	0.28013	positive regulation of response to stimulus
XP_022105482.1	GO:0009966	0.27241	regulation of signal transduction
XP_022105482.1	GO:0048869	0.26603	cellular developmental process
XP_022105482.1	GO:0030154	0.2622	cell differentiation
XP_022105482.1	GO:0036211	0.25824	protein modification process
XP_022105482.1	GO:0006464	0.25812	cellular protein modification process
XP_022105482.1	GO:0043412	0.2576	macromolecule modification
XP_022105482.1	GO:0042221	0.25593	response to chemical
XP_022105482.1	GO:0002682	0.2553	regulation of immune system process
XP_022105482.1	GO:0010033	0.25484	response to organic substance
XP_022105482.1	GO:0031323	0.25481	regulation of cellular metabolic process
XP_022105482.1	GO:0006952	0.24308	defense response
XP_022105482.1	GO:0009893	0.23768	positive regulation of metabolic process
XP_022105482.1	GO:0065008	0.23612	regulation of biological quality
XP_022105482.1	GO:0080090	0.2328	regulation of primary metabolic process
XP_022105482.1	GO:0032879	0.2323	regulation of localization
XP_022105482.1	GO:0051239	0.22765	regulation of multicellular organismal process
XP_022105482.1	GO:0051171	0.22697	regulation of nitrogen compound metabolic process
XP_022105482.1	GO:0048513	0.22647	animal organ development
XP_022105482.1	GO:0070887	0.22419	cellular response to chemical stimulus
XP_022105482.1	GO:0071310	0.22035	cellular response to organic substance
XP_022105482.1	GO:0022610	0.21751	biological adhesion
XP_022105482.1	GO:0043207	0.21432	response to external biotic stimulus
XP_022105482.1	GO:0065009	0.21085	regulation of molecular function
XP_022105482.1	GO:0009607	0.21063	response to biotic stimulus
XP_022105482.1	GO:0051707	0.20996	response to other organism
XP_022105482.1	GO:0012501	0.2093	programmed cell death
XP_022105482.1	GO:0010604	0.20813	positive regulation of macromolecule metabolic process
XP_022105482.1	GO:0006508	0.20788	proteolysis
XP_022105482.1	GO:0048585	0.20656	negative regulation of response to stimulus
XP_022105482.1	GO:0008219	0.20627	cell death
XP_022105482.1	GO:0050776	0.19905	regulation of immune response
XP_022105482.1	GO:0002684	0.19678	positive regulation of immune system process
XP_022105482.1	GO:0080134	0.19581	regulation of response to stress
XP_022105482.1	GO:0002252	0.19344	immune effector process
XP_022105482.1	GO:0006915	0.18728	apoptotic process
XP_022105482.1	GO:0010468	0.1868	regulation of gene expression
XP_022105482.1	GO:0035556	0.17753	intracellular signal transduction
XP_022105482.1	GO:0031325	0.16961	positive regulation of cellular metabolic process
XP_022105482.1	GO:0045087	0.16385	innate immune response
XP_022105482.1	GO:0016192	0.15726	vesicle-mediated transport
XP_022105482.1	GO:0051246	0.15625	regulation of protein metabolic process
XP_022105482.1	GO:0098542	0.15611	defense response to other organism
XP_022105482.1	GO:0033036	0.15452	macromolecule localization
XP_022105482.1	GO:0051128	0.15396	regulation of cellular component organization
XP_022105482.1	GO:0022607	0.1507	cellular component assembly
XP_022105482.1	GO:0051173	0.14942	positive regulation of nitrogen compound metabolic process
XP_022105482.1	GO:0051240	0.14935	positive regulation of multicellular organismal process
XP_022105482.1	GO:0032101	0.14926	regulation of response to external stimulus
XP_022105482.1	GO:0010941	0.14597	regulation of cell death
XP_022105482.1	GO:0008104	0.14504	protein localization
XP_022105482.1	GO:0044093	0.1429	positive regulation of molecular function
XP_022105482.1	GO:0006996	0.1427	organelle organization
XP_022105482.1	GO:0032268	0.14257	regulation of cellular protein metabolic process
XP_022105482.1	GO:0043067	0.14116	regulation of programmed cell death
XP_022105482.1	GO:0050793	0.13628	regulation of developmental process
XP_022105482.1	GO:0044085	0.13606	cellular component biogenesis
XP_022105482.1	GO:0007155	0.1356	cell adhesion
XP_022105482.1	GO:0016310	0.13462	phosphorylation
XP_022105482.1	GO:0042981	0.13033	regulation of apoptotic process
XP_022105482.1	GO:0051641	0.12862	cellular localization
XP_022105482.1	GO:0031347	0.12701	regulation of defense response
XP_022105482.1	GO:0009653	0.12675	anatomical structure morphogenesis
XP_022105482.1	GO:0010647	0.12637	positive regulation of cell communication
XP_022105482.1	GO:0023056	0.12579	positive regulation of signaling
XP_022105482.1	GO:0007267	0.12452	cell-cell signaling
XP_022105482.1	GO:0050778	0.12426	positive regulation of immune response
XP_022105482.1	GO:2000026	0.12393	regulation of multicellular organismal development
XP_022105482.1	GO:0042592	0.12019	homeostatic process
XP_022105482.1	GO:0040011	0.11698	locomotion
XP_022105482.1	GO:0051049	0.11662	regulation of transport
XP_022105482.1	GO:0051704	0.11571	multi-organism process
XP_022105482.1	GO:0001775	0.111	cell activation
XP_022105482.1	GO:0044403	0.11068	symbiotic process
XP_022105482.1	GO:0007399	0.11052	nervous system development
XP_022105482.1	GO:0050790	0.11013	regulation of catalytic activity
XP_022105482.1	GO:0009892	0.10829	negative regulation of metabolic process
XP_022105482.1	GO:0008283	0.10669	cell population proliferation
XP_022105482.1	GO:0051674	0.10508	localization of cell
XP_022105482.1	GO:0006468	0.10495	protein phosphorylation
XP_022105482.1	GO:0010648	0.10369	negative regulation of cell communication
XP_022105482.1	GO:0048468	0.10291	cell development
XP_022105482.1	GO:0023057	0.10196	negative regulation of signaling
XP_022105482.1	GO:0048870	0.10192	cell motility
XP_022105482.1	GO:0071702	0.10182	organic substance transport
XP_022105482.1	GO:0051247	0.10115	positive regulation of protein metabolic process
XP_022105482.1	GO:0007167	0.10099	enzyme linked receptor protein signaling pathway
XP_022105482.1	GO:1902531	0.10095	regulation of intracellular signal transduction
XP_022105482.1	GO:0016070	0.10069	RNA metabolic process
XP_022105482.1	GO:0006793	0.1006	phosphorus metabolic process
XP_022105482.1	GO:0016477	0.10011	cell migration
XP_022081164.1	GO:0006810	0.37288	transport
XP_022081164.1	GO:0051234	0.36763	establishment of localization
XP_022081164.1	GO:0051179	0.32697	localization
XP_022081164.1	GO:0055085	0.25603	transmembrane transport
XP_022079421.1	GO:0016070	0.97411	RNA metabolic process
XP_022079421.1	GO:0006401	0.97044	RNA catabolic process
XP_022079421.1	GO:0046700	0.96641	heterocycle catabolic process
XP_022079421.1	GO:1901361	0.966	organic cyclic compound catabolic process
XP_022079421.1	GO:0044265	0.96149	cellular macromolecule catabolic process
XP_022079421.1	GO:0044270	0.96123	cellular nitrogen compound catabolic process
XP_022079421.1	GO:0034655	0.95542	nucleobase-containing compound catabolic process
XP_022079421.1	GO:0009057	0.95453	macromolecule catabolic process
XP_022079421.1	GO:0044248	0.95357	cellular catabolic process
XP_022079421.1	GO:0019439	0.95107	aromatic compound catabolic process
XP_022079421.1	GO:0009056	0.93725	catabolic process
XP_022079421.1	GO:1901575	0.92994	organic substance catabolic process
XP_022079421.1	GO:0090501	0.90076	RNA phosphodiester bond hydrolysis
XP_022079421.1	GO:0034661	0.82418	ncRNA catabolic process
XP_022079421.1	GO:0016075	0.81609	rRNA catabolic process
XP_022079421.1	GO:0090305	0.7806	nucleic acid phosphodiester bond hydrolysis
XP_022079421.1	GO:0034660	0.75887	ncRNA metabolic process
XP_022079421.1	GO:0016072	0.728	rRNA metabolic process
XP_022079421.1	GO:0034470	0.65904	ncRNA processing
XP_022079421.1	GO:0006396	0.65749	RNA processing
XP_022079421.1	GO:0006364	0.62264	rRNA processing
XP_022079421.1	GO:0090503	0.57212	RNA phosphodiester bond hydrolysis, exonucleolytic
XP_022079421.1	GO:0071840	0.5069	cellular component organization or biogenesis
XP_022079421.1	GO:0006399	0.49635	tRNA metabolic process
XP_022079421.1	GO:0022613	0.45607	ribonucleoprotein complex biogenesis
XP_022079421.1	GO:0042254	0.45108	ribosome biogenesis
XP_022079421.1	GO:0016071	0.44456	mRNA metabolic process
XP_022079421.1	GO:0031123	0.42105	RNA 3'-end processing
XP_022079421.1	GO:0000956	0.39959	nuclear-transcribed mRNA catabolic process
XP_022079421.1	GO:0043628	0.35696	ncRNA 3'-end processing
XP_022079421.1	GO:0006402	0.31025	mRNA catabolic process
XP_022079421.1	GO:0044085	0.30582	cellular component biogenesis
XP_022079421.1	GO:0008033	0.29757	tRNA processing
XP_022079421.1	GO:0090502	0.28089	RNA phosphodiester bond hydrolysis, endonucleolytic
XP_022079421.1	GO:0010629	0.27378	negative regulation of gene expression
XP_022079421.1	GO:0010605	0.2434	negative regulation of macromolecule metabolic process
XP_022079421.1	GO:0048519	0.2414	negative regulation of biological process
XP_022079421.1	GO:0009892	0.23117	negative regulation of metabolic process
XP_022079421.1	GO:0010468	0.18961	regulation of gene expression
XP_022079421.1	GO:0019222	0.15922	regulation of metabolic process
XP_022079421.1	GO:0060255	0.14987	regulation of macromolecule metabolic process
XP_022079421.1	GO:0000460	0.14718	maturation of 5.8S rRNA
XP_022079421.1	GO:0000466	0.13855	maturation of 5.8S rRNA from tricistronic rRNA transcript (SSU-rRNA, 5.8S rRNA, LSU-rRNA)
XP_022079421.1	GO:0000469	0.1352	cleavage involved in rRNA processing
XP_022079421.1	GO:0006397	0.13465	mRNA processing
XP_022079421.1	GO:0000184	0.12845	nuclear-transcribed mRNA catabolic process, nonsense-mediated decay
XP_022079421.1	GO:0000288	0.1278	nuclear-transcribed mRNA catabolic process, deadenylation-dependent decay
XP_022079421.1	GO:0043632	0.11409	modification-dependent macromolecule catabolic process
XP_022099533.1	GO:0044419	0.39869	interspecies interaction between organisms
XP_022099533.1	GO:0009605	0.33923	response to external stimulus
XP_022099533.1	GO:0071840	0.33062	cellular component organization or biogenesis
XP_022099533.1	GO:0044403	0.32703	symbiotic process
XP_022099533.1	GO:0007166	0.32567	cell surface receptor signaling pathway
XP_022099533.1	GO:0023052	0.32565	signaling
XP_022099533.1	GO:0048583	0.32505	regulation of response to stimulus
XP_022099533.1	GO:0007154	0.3229	cell communication
XP_022099533.1	GO:0016032	0.32142	viral process
XP_022099533.1	GO:0016043	0.31579	cellular component organization
XP_022099533.1	GO:0006950	0.30632	response to stress
XP_022099533.1	GO:0032501	0.30337	multicellular organismal process
XP_022099533.1	GO:0002376	0.30256	immune system process
XP_022099533.1	GO:0007165	0.30185	signal transduction
XP_022099533.1	GO:0048518	0.28261	positive regulation of biological process
XP_022099533.1	GO:0051716	0.26373	cellular response to stimulus
XP_022099533.1	GO:0009607	0.26132	response to biotic stimulus
XP_022099533.1	GO:0051707	0.26089	response to other organism
XP_022099533.1	GO:0043207	0.2596	response to external biotic stimulus
XP_022099533.1	GO:0051179	0.24947	localization
XP_022099533.1	GO:0048519	0.23982	negative regulation of biological process
XP_022099533.1	GO:0006952	0.23882	defense response
XP_022099533.1	GO:0019058	0.23041	viral life cycle
XP_022099533.1	GO:0051701	0.22572	interaction with host
XP_022099533.1	GO:0006955	0.21297	immune response
XP_022099533.1	GO:0051704	0.20495	multi-organism process
XP_022099533.1	GO:0032502	0.20255	developmental process
XP_022099533.1	GO:0022610	0.20091	biological adhesion
XP_022099533.1	GO:0048856	0.19243	anatomical structure development
XP_022099533.1	GO:0048522	0.17304	positive regulation of cellular process
XP_022099533.1	GO:0098542	0.17278	defense response to other organism
XP_022099533.1	GO:0051234	0.17066	establishment of localization
XP_022099533.1	GO:0006810	0.16998	transport
XP_022099533.1	GO:0002682	0.16954	regulation of immune system process
XP_022099533.1	GO:0052126	0.16662	movement in host environment
XP_022099533.1	GO:0019222	0.13927	regulation of metabolic process
XP_022099533.1	GO:0048584	0.13754	positive regulation of response to stimulus
XP_022099533.1	GO:0050776	0.13299	regulation of immune response
XP_022099533.1	GO:0048585	0.13	negative regulation of response to stimulus
XP_022099533.1	GO:0007275	0.12974	multicellular organism development
XP_022099533.1	GO:0080134	0.12399	regulation of response to stress
XP_022099533.1	GO:0060255	0.12349	regulation of macromolecule metabolic process
XP_022099533.1	GO:0031347	0.115	regulation of defense response
XP_022099533.1	GO:0045087	0.11147	innate immune response
XP_022099533.1	GO:0048523	0.10508	negative regulation of cellular process
XP_022099533.1	GO:0002684	0.102	positive regulation of immune system process
XP_022095599.1	GO:0071840	0.3691	cellular component organization or biogenesis
XP_022095599.1	GO:0016043	0.33721	cellular component organization
XP_022095599.1	GO:0051716	0.33676	cellular response to stimulus
XP_022095599.1	GO:0032501	0.3231	multicellular organismal process
XP_022095599.1	GO:0051179	0.32185	localization
XP_022095599.1	GO:0023052	0.3023	signaling
XP_022095599.1	GO:0048519	0.29312	negative regulation of biological process
XP_022095599.1	GO:0007154	0.29257	cell communication
XP_022095599.1	GO:0019222	0.29048	regulation of metabolic process
XP_022095599.1	GO:0048518	0.28191	positive regulation of biological process
XP_022095599.1	GO:0032502	0.2776	developmental process
XP_022095599.1	GO:0007165	0.27518	signal transduction
XP_022095599.1	GO:0060255	0.27093	regulation of macromolecule metabolic process
XP_022095599.1	GO:0048856	0.26332	anatomical structure development
XP_022095599.1	GO:0043412	0.25435	macromolecule modification
XP_022095599.1	GO:0007275	0.24967	multicellular organism development
XP_022095599.1	GO:0031323	0.2471	regulation of cellular metabolic process
XP_022095599.1	GO:0048522	0.23977	positive regulation of cellular process
XP_022095599.1	GO:0051171	0.23876	regulation of nitrogen compound metabolic process
XP_022095599.1	GO:0048583	0.23543	regulation of response to stimulus
XP_022095599.1	GO:0080090	0.23452	regulation of primary metabolic process
XP_022095599.1	GO:0051234	0.22303	establishment of localization
XP_022095599.1	GO:0006950	0.22185	response to stress
XP_022095599.1	GO:0006996	0.21908	organelle organization
XP_022095599.1	GO:0048523	0.21153	negative regulation of cellular process
XP_022095599.1	GO:0006810	0.21136	transport
XP_022095599.1	GO:0016070	0.20988	RNA metabolic process
XP_022095599.1	GO:0010468	0.19665	regulation of gene expression
XP_022095599.1	GO:0048731	0.19496	system development
XP_022095599.1	GO:0006464	0.18648	cellular protein modification process
XP_022095599.1	GO:0009605	0.18473	response to external stimulus
XP_022095599.1	GO:0036211	0.18396	protein modification process
XP_022095599.1	GO:0044085	0.1795	cellular component biogenesis
XP_022095599.1	GO:0048869	0.17557	cellular developmental process
XP_022095599.1	GO:0030154	0.16579	cell differentiation
XP_022095599.1	GO:0044419	0.16572	interspecies interaction between organisms
XP_022095599.1	GO:0042221	0.15678	response to chemical
XP_022095599.1	GO:0009892	0.15336	negative regulation of metabolic process
XP_022095599.1	GO:0007166	0.15305	cell surface receptor signaling pathway
XP_022095599.1	GO:0010646	0.15213	regulation of cell communication
XP_022095599.1	GO:0022607	0.15044	cellular component assembly
XP_022095599.1	GO:0023051	0.15002	regulation of signaling
XP_022095599.1	GO:0033036	0.14714	macromolecule localization
XP_022095599.1	GO:0032774	0.14592	RNA biosynthetic process
XP_022095599.1	GO:0009893	0.14523	positive regulation of metabolic process
XP_022095599.1	GO:0065008	0.14405	regulation of biological quality
XP_022095599.1	GO:0051246	0.14393	regulation of protein metabolic process
XP_022095599.1	GO:0051641	0.14391	cellular localization
XP_022095599.1	GO:0097659	0.14278	nucleic acid-templated transcription
XP_022095599.1	GO:0006508	0.14214	proteolysis
XP_022095599.1	GO:0008104	0.14181	protein localization
XP_022095599.1	GO:0009966	0.13907	regulation of signal transduction
XP_022095599.1	GO:0002376	0.13804	immune system process
XP_022095599.1	GO:0010605	0.13785	negative regulation of macromolecule metabolic process
XP_022095599.1	GO:0032268	0.13766	regulation of cellular protein metabolic process
XP_022095599.1	GO:0010604	0.13436	positive regulation of macromolecule metabolic process
XP_022095599.1	GO:0065009	0.13253	regulation of molecular function
XP_022095599.1	GO:0009889	0.13067	regulation of biosynthetic process
XP_022095599.1	GO:0019219	0.13009	regulation of nucleobase-containing compound metabolic process
XP_022095599.1	GO:0031326	0.12981	regulation of cellular biosynthetic process
XP_022095599.1	GO:0034654	0.12913	nucleobase-containing compound biosynthetic process
XP_022095599.1	GO:0048513	0.12765	animal organ development
XP_022095599.1	GO:0006351	0.12722	transcription, DNA-templated
XP_022095599.1	GO:0016192	0.12659	vesicle-mediated transport
XP_022095599.1	GO:0010556	0.12595	regulation of macromolecule biosynthetic process
XP_022095599.1	GO:0051128	0.12094	regulation of cellular component organization
XP_022095599.1	GO:0031325	0.12047	positive regulation of cellular metabolic process
XP_022095599.1	GO:0070887	0.11995	cellular response to chemical stimulus
XP_022095599.1	GO:0010033	0.11932	response to organic substance
XP_022095599.1	GO:0009607	0.11796	response to biotic stimulus
XP_022095599.1	GO:0051707	0.11717	response to other organism
XP_022095599.1	GO:0006952	0.11594	defense response
XP_022095599.1	GO:0051252	0.11583	regulation of RNA metabolic process
XP_022095599.1	GO:0051704	0.11582	multi-organism process
XP_022095599.1	GO:0043207	0.11503	response to external biotic stimulus
XP_022095599.1	GO:2000112	0.11322	regulation of cellular macromolecule biosynthetic process
XP_022095599.1	GO:0032879	0.11029	regulation of localization
XP_022095599.1	GO:0019438	0.11006	aromatic compound biosynthetic process
XP_022095599.1	GO:0035556	0.10853	intracellular signal transduction
XP_022095599.1	GO:0044403	0.10727	symbiotic process
XP_022095599.1	GO:0048585	0.10679	negative regulation of response to stimulus
XP_022095599.1	GO:0051173	0.10678	positive regulation of nitrogen compound metabolic process
XP_022095599.1	GO:0016032	0.10606	viral process
XP_022095599.1	GO:2001141	0.10304	regulation of RNA biosynthetic process
XP_022095599.1	GO:0009653	0.10084	anatomical structure morphogenesis
XP_022095599.1	GO:0051239	0.10041	regulation of multicellular organismal process
XP_022097527.1	GO:0071840	0.31191	cellular component organization or biogenesis
XP_022097527.1	GO:0016043	0.28696	cellular component organization
XP_022097527.1	GO:0051716	0.271	cellular response to stimulus
XP_022097527.1	GO:0051179	0.25137	localization
XP_022097527.1	GO:0043412	0.23654	macromolecule modification
XP_022097527.1	GO:0006996	0.22981	organelle organization
XP_022097527.1	GO:0019222	0.21938	regulation of metabolic process
XP_022097527.1	GO:0016070	0.21677	RNA metabolic process
XP_022097527.1	GO:0007154	0.20685	cell communication
XP_022097527.1	GO:0051234	0.20576	establishment of localization
XP_022097527.1	GO:0036211	0.20305	protein modification process
XP_022097527.1	GO:0006464	0.20291	cellular protein modification process
XP_022097527.1	GO:0060255	0.19986	regulation of macromolecule metabolic process
XP_022097527.1	GO:0006810	0.19795	transport
XP_022097527.1	GO:0023052	0.19268	signaling
XP_022097527.1	GO:0048519	0.19032	negative regulation of biological process
XP_022097527.1	GO:0044085	0.18404	cellular component biogenesis
XP_022097527.1	GO:0031323	0.18108	regulation of cellular metabolic process
XP_022097527.1	GO:0007165	0.17937	signal transduction
XP_022097527.1	GO:0006950	0.17554	response to stress
XP_022097527.1	GO:0080090	0.17213	regulation of primary metabolic process
XP_022097527.1	GO:0051171	0.16659	regulation of nitrogen compound metabolic process
XP_022097527.1	GO:0048518	0.16056	positive regulation of biological process
XP_022097527.1	GO:0032501	0.15399	multicellular organismal process
XP_022097527.1	GO:0022607	0.14968	cellular component assembly
XP_022097527.1	GO:0032502	0.14843	developmental process
XP_022097527.1	GO:0010468	0.14285	regulation of gene expression
XP_022097527.1	GO:0048522	0.1408	positive regulation of cellular process
XP_022097527.1	GO:0051641	0.14051	cellular localization
XP_022097527.1	GO:0048856	0.13946	anatomical structure development
XP_022097527.1	GO:0048523	0.13856	negative regulation of cellular process
XP_022097527.1	GO:0044248	0.13421	cellular catabolic process
XP_022097527.1	GO:0043933	0.12937	protein-containing complex subunit organization
XP_022097527.1	GO:0033036	0.12927	macromolecule localization
XP_022097527.1	GO:0009056	0.12886	catabolic process
XP_022097527.1	GO:0065009	0.12696	regulation of molecular function
XP_022097527.1	GO:0008104	0.12517	protein localization
XP_022097527.1	GO:0065008	0.12223	regulation of biological quality
XP_022097527.1	GO:0065003	0.12163	protein-containing complex assembly
XP_022097527.1	GO:0007275	0.11767	multicellular organism development
XP_022097527.1	GO:0051649	0.11665	establishment of localization in cell
XP_022097527.1	GO:0033554	0.11502	cellular response to stress
XP_022097527.1	GO:0044419	0.11406	interspecies interaction between organisms
XP_022097527.1	GO:0034654	0.1138	nucleobase-containing compound biosynthetic process
XP_022097527.1	GO:0006259	0.11242	DNA metabolic process
XP_022097527.1	GO:0050790	0.11231	regulation of catalytic activity
XP_022097527.1	GO:0006793	0.11172	phosphorus metabolic process
XP_022097527.1	GO:0006796	0.11101	phosphate-containing compound metabolic process
XP_022097527.1	GO:0006508	0.10983	proteolysis
XP_022097527.1	GO:0048583	0.10652	regulation of response to stimulus
XP_022097527.1	GO:0071702	0.10621	organic substance transport
XP_022097527.1	GO:0034622	0.10591	cellular protein-containing complex assembly
XP_022097527.1	GO:0019438	0.10553	aromatic compound biosynthetic process
XP_022097527.1	GO:0019219	0.10418	regulation of nucleobase-containing compound metabolic process
XP_022097527.1	GO:1901575	0.10374	organic substance catabolic process
XP_022097527.1	GO:0070647	0.1036	protein modification by small protein conjugation or removal
XP_022097527.1	GO:0051276	0.10241	chromosome organization
XP_022097527.1	GO:0009889	0.10217	regulation of biosynthetic process
XP_022097527.1	GO:0009605	0.10203	response to external stimulus
XP_022097527.1	GO:0071705	0.10148	nitrogen compound transport
XP_022097527.1	GO:0042221	0.1002	response to chemical
XP_022086754.1	GO:0019222	0.60754	regulation of metabolic process
XP_022086754.1	GO:0031323	0.59113	regulation of cellular metabolic process
XP_022086754.1	GO:0080090	0.58612	regulation of primary metabolic process
XP_022086754.1	GO:0051171	0.58464	regulation of nitrogen compound metabolic process
XP_022086754.1	GO:0060255	0.58366	regulation of macromolecule metabolic process
XP_022086754.1	GO:0010468	0.45931	regulation of gene expression
XP_022086754.1	GO:0009889	0.45665	regulation of biosynthetic process
XP_022086754.1	GO:0010556	0.41354	regulation of macromolecule biosynthetic process
XP_022086754.1	GO:0031326	0.40457	regulation of cellular biosynthetic process
XP_022086754.1	GO:2000112	0.40382	regulation of cellular macromolecule biosynthetic process
XP_022086754.1	GO:0032501	0.39866	multicellular organismal process
XP_022086754.1	GO:0051716	0.39315	cellular response to stimulus
XP_022086754.1	GO:0048519	0.38534	negative regulation of biological process
XP_022086754.1	GO:0048856	0.3751	anatomical structure development
XP_022086754.1	GO:0034654	0.37236	nucleobase-containing compound biosynthetic process
XP_022086754.1	GO:0032502	0.36649	developmental process
XP_022086754.1	GO:0019438	0.3626	aromatic compound biosynthetic process
XP_022086754.1	GO:0023052	0.35407	signaling
XP_022086754.1	GO:2001141	0.35246	regulation of RNA biosynthetic process
XP_022086754.1	GO:0007275	0.34922	multicellular organism development
XP_022086754.1	GO:0032774	0.34508	RNA biosynthetic process
XP_022086754.1	GO:0051252	0.34402	regulation of RNA metabolic process
XP_022086754.1	GO:0007154	0.34002	cell communication
XP_022086754.1	GO:1903506	0.33707	regulation of nucleic acid-templated transcription
XP_022086754.1	GO:0006355	0.33411	regulation of transcription, DNA-templated
XP_022086754.1	GO:0019219	0.33357	regulation of nucleobase-containing compound metabolic process
XP_022086754.1	GO:0097659	0.33302	nucleic acid-templated transcription
XP_022086754.1	GO:0006351	0.33228	transcription, DNA-templated
XP_022086754.1	GO:0048523	0.33024	negative regulation of cellular process
XP_022086754.1	GO:0007165	0.31686	signal transduction
XP_022086754.1	GO:0048731	0.308	system development
XP_022086754.1	GO:0048518	0.27545	positive regulation of biological process
XP_022086754.1	GO:0048522	0.27418	positive regulation of cellular process
XP_022086754.1	GO:0048583	0.25994	regulation of response to stimulus
XP_022086754.1	GO:0016070	0.24872	RNA metabolic process
XP_022086754.1	GO:0010605	0.23135	negative regulation of macromolecule metabolic process
XP_022086754.1	GO:0009892	0.23132	negative regulation of metabolic process
XP_022086754.1	GO:0023051	0.22535	regulation of signaling
XP_022086754.1	GO:0010646	0.22381	regulation of cell communication
XP_022086754.1	GO:0009966	0.22135	regulation of signal transduction
XP_022086754.1	GO:0031324	0.21908	negative regulation of cellular metabolic process
XP_022086754.1	GO:0051172	0.21295	negative regulation of nitrogen compound metabolic process
XP_022086754.1	GO:0051336	0.21167	regulation of hydrolase activity
XP_022086754.1	GO:0065009	0.20953	regulation of molecular function
XP_022086754.1	GO:0048869	0.20397	cellular developmental process
XP_022086754.1	GO:0030154	0.20273	cell differentiation
XP_022086754.1	GO:0009893	0.19087	positive regulation of metabolic process
XP_022086754.1	GO:0032268	0.19087	regulation of cellular protein metabolic process
XP_022086754.1	GO:0071840	0.18877	cellular component organization or biogenesis
XP_022086754.1	GO:0050790	0.18622	regulation of catalytic activity
XP_022086754.1	GO:0051246	0.18592	regulation of protein metabolic process
XP_022086754.1	GO:0016043	0.17812	cellular component organization
XP_022086754.1	GO:0007166	0.1773	cell surface receptor signaling pathway
XP_022086754.1	GO:0006950	0.16981	response to stress
XP_022086754.1	GO:0065008	0.16876	regulation of biological quality
XP_022086754.1	GO:0042221	0.16484	response to chemical
XP_022086754.1	GO:0010604	0.1648	positive regulation of macromolecule metabolic process
XP_022086754.1	GO:0048513	0.16282	animal organ development
XP_022086754.1	GO:0006508	0.162	proteolysis
XP_022086754.1	GO:0051346	0.15923	negative regulation of hydrolase activity
XP_022086754.1	GO:0010033	0.15866	response to organic substance
XP_022086754.1	GO:0051173	0.15742	positive regulation of nitrogen compound metabolic process
XP_022086754.1	GO:0051239	0.15577	regulation of multicellular organismal process
XP_022086754.1	GO:0031325	0.15455	positive regulation of cellular metabolic process
XP_022086754.1	GO:0070887	0.15122	cellular response to chemical stimulus
XP_022086754.1	GO:0032269	0.15061	negative regulation of cellular protein metabolic process
XP_022086754.1	GO:0051248	0.14468	negative regulation of protein metabolic process
XP_022086754.1	GO:0006366	0.14186	transcription by RNA polymerase II
XP_022086754.1	GO:0052547	0.14015	regulation of peptidase activity
XP_022086754.1	GO:0006357	0.13922	regulation of transcription by RNA polymerase II
XP_022086754.1	GO:0050793	0.13804	regulation of developmental process
XP_022086754.1	GO:0044419	0.13768	interspecies interaction between organisms
XP_022086754.1	GO:0009653	0.13753	anatomical structure morphogenesis
XP_022086754.1	GO:0030162	0.13734	regulation of proteolysis
XP_022086754.1	GO:0045861	0.1361	negative regulation of proteolysis
XP_022086754.1	GO:0009888	0.13365	tissue development
XP_022086754.1	GO:0043086	0.13354	negative regulation of catalytic activity
XP_022086754.1	GO:0010951	0.133	negative regulation of endopeptidase activity
XP_022086754.1	GO:0010466	0.13237	negative regulation of peptidase activity
XP_022086754.1	GO:0052548	0.12825	regulation of endopeptidase activity
XP_022086754.1	GO:0009891	0.12563	positive regulation of biosynthetic process
XP_022086754.1	GO:0010628	0.12554	positive regulation of gene expression
XP_022086754.1	GO:0044092	0.12504	negative regulation of molecular function
XP_022086754.1	GO:0071310	0.11846	cellular response to organic substance
XP_022086754.1	GO:2000026	0.11842	regulation of multicellular organismal development
XP_022086754.1	GO:0009719	0.11694	response to endogenous stimulus
XP_022086754.1	GO:0010629	0.11596	negative regulation of gene expression
XP_022086754.1	GO:0007399	0.11518	nervous system development
XP_022086754.1	GO:0007167	0.11416	enzyme linked receptor protein signaling pathway
XP_022086754.1	GO:0048585	0.11236	negative regulation of response to stimulus
XP_022086754.1	GO:0048584	0.10641	positive regulation of response to stimulus
XP_022086754.1	GO:0007155	0.10489	cell adhesion
XP_022086754.1	GO:0031328	0.1034	positive regulation of cellular biosynthetic process
XP_022086754.1	GO:0051254	0.10146	positive regulation of RNA metabolic process
XP_022091195.1	GO:0071840	0.44194	cellular component organization or biogenesis
XP_022091195.1	GO:0016043	0.38655	cellular component organization
XP_022091195.1	GO:0016070	0.31824	RNA metabolic process
XP_022091195.1	GO:0006996	0.30494	organelle organization
XP_022091195.1	GO:0044085	0.27973	cellular component biogenesis
XP_022091195.1	GO:0051179	0.23296	localization
XP_022091195.1	GO:0019222	0.23176	regulation of metabolic process
XP_022091195.1	GO:0032502	0.22303	developmental process
XP_022091195.1	GO:0051716	0.2169	cellular response to stimulus
XP_022091195.1	GO:0060255	0.20948	regulation of macromolecule metabolic process
XP_022091195.1	GO:0022607	0.20944	cellular component assembly
XP_022091195.1	GO:0043412	0.20535	macromolecule modification
XP_022091195.1	GO:0048856	0.18878	anatomical structure development
XP_022091195.1	GO:0032501	0.18786	multicellular organismal process
XP_022091195.1	GO:0031323	0.18755	regulation of cellular metabolic process
XP_022091195.1	GO:0010468	0.18706	regulation of gene expression
XP_022091195.1	GO:0034654	0.17842	nucleobase-containing compound biosynthetic process
XP_022091195.1	GO:0080090	0.17732	regulation of primary metabolic process
XP_022091195.1	GO:0006396	0.17703	RNA processing
XP_022091195.1	GO:0048519	0.17473	negative regulation of biological process
XP_022091195.1	GO:0051171	0.16947	regulation of nitrogen compound metabolic process
XP_022091195.1	GO:0051234	0.16812	establishment of localization
XP_022091195.1	GO:0032774	0.1628	RNA biosynthetic process
XP_022091195.1	GO:0019438	0.16195	aromatic compound biosynthetic process
XP_022091195.1	GO:0043933	0.16178	protein-containing complex subunit organization
XP_022091195.1	GO:0097659	0.16162	nucleic acid-templated transcription
XP_022091195.1	GO:0006351	0.15557	transcription, DNA-templated
XP_022091195.1	GO:0007275	0.15471	multicellular organism development
XP_022091195.1	GO:0051276	0.15398	chromosome organization
XP_022091195.1	GO:0006810	0.15286	transport
XP_022091195.1	GO:0065003	0.15049	protein-containing complex assembly
XP_022091195.1	GO:0048518	0.14744	positive regulation of biological process
XP_022091195.1	GO:0009889	0.14703	regulation of biosynthetic process
XP_022091195.1	GO:0006464	0.14681	cellular protein modification process
XP_022091195.1	GO:0036211	0.1464	protein modification process
XP_022091195.1	GO:0031326	0.146	regulation of cellular biosynthetic process
XP_022091195.1	GO:0006950	0.14413	response to stress
XP_022091195.1	GO:0048522	0.13827	positive regulation of cellular process
XP_022091195.1	GO:0033036	0.13451	macromolecule localization
XP_022091195.1	GO:0006259	0.13435	DNA metabolic process
XP_022091195.1	GO:0007154	0.13386	cell communication
XP_022091195.1	GO:0010556	0.1332	regulation of macromolecule biosynthetic process
XP_022091195.1	GO:0019219	0.13207	regulation of nucleobase-containing compound metabolic process
XP_022091195.1	GO:2000112	0.13107	regulation of cellular macromolecule biosynthetic process
XP_022091195.1	GO:0051641	0.1303	cellular localization
XP_022091195.1	GO:0022613	0.12779	ribonucleoprotein complex biogenesis
XP_022091195.1	GO:0048869	0.12721	cellular developmental process
XP_022091195.1	GO:0051252	0.12516	regulation of RNA metabolic process
XP_022091195.1	GO:0034622	0.12389	cellular protein-containing complex assembly
XP_022091195.1	GO:0030154	0.11983	cell differentiation
XP_022091195.1	GO:0023052	0.11877	signaling
XP_022091195.1	GO:0008104	0.11692	protein localization
XP_022091195.1	GO:0009892	0.11691	negative regulation of metabolic process
XP_022091195.1	GO:0048523	0.11635	negative regulation of cellular process
XP_022091195.1	GO:0007165	0.11114	signal transduction
XP_022091195.1	GO:2001141	0.10909	regulation of RNA biosynthetic process
XP_022091195.1	GO:0016071	0.10797	mRNA metabolic process
XP_022091195.1	GO:0006355	0.10719	regulation of transcription, DNA-templated
XP_022091195.1	GO:0007049	0.10625	cell cycle
XP_022091195.1	GO:0010605	0.10603	negative regulation of macromolecule metabolic process
XP_022091195.1	GO:1903506	0.10543	regulation of nucleic acid-templated transcription
XP_022091195.1	GO:0034660	0.105	ncRNA metabolic process
XP_022091195.1	GO:0071702	0.10325	organic substance transport
XP_022091195.1	GO:0034470	0.10314	ncRNA processing
XP_022091195.1	GO:0033554	0.10313	cellular response to stress
XP_022091195.1	GO:0048731	0.10121	system development
XP_022091195.1	GO:0042254	0.10093	ribosome biogenesis
XP_022093511.1	GO:0006508	0.17035	proteolysis
XP_022093511.1	GO:0071840	0.13659	cellular component organization or biogenesis
XP_022093511.1	GO:0016043	0.13471	cellular component organization
XP_022093511.1	GO:0043412	0.11999	macromolecule modification
XP_022093511.1	GO:0006464	0.11234	cellular protein modification process
XP_022093511.1	GO:0036211	0.11127	protein modification process
XP_022093511.1	GO:0051179	0.10986	localization
XP_022093511.1	GO:0044419	0.10946	interspecies interaction between organisms
XP_022084329.1	GO:0006412	0.74326	translation
XP_022084329.1	GO:0043043	0.73972	peptide biosynthetic process
XP_022084329.1	GO:0006518	0.72918	peptide metabolic process
XP_022084329.1	GO:0043604	0.72011	amide biosynthetic process
XP_022084329.1	GO:0043603	0.68275	cellular amide metabolic process
XP_022084329.1	GO:0071840	0.33528	cellular component organization or biogenesis
XP_022084329.1	GO:0016043	0.28125	cellular component organization
XP_022084329.1	GO:0044085	0.24737	cellular component biogenesis
XP_022084329.1	GO:0016070	0.20801	RNA metabolic process
XP_022084329.1	GO:0006996	0.19235	organelle organization
XP_022084329.1	GO:0043933	0.17788	protein-containing complex subunit organization
XP_022084329.1	GO:0022607	0.1737	cellular component assembly
XP_022084329.1	GO:0060255	0.16583	regulation of macromolecule metabolic process
XP_022084329.1	GO:0010468	0.16286	regulation of gene expression
XP_022084329.1	GO:0034622	0.1573	cellular protein-containing complex assembly
XP_022084329.1	GO:0019222	0.15156	regulation of metabolic process
XP_022084329.1	GO:0065003	0.15104	protein-containing complex assembly
XP_022084329.1	GO:0051171	0.14823	regulation of nitrogen compound metabolic process
XP_022084329.1	GO:0022613	0.14287	ribonucleoprotein complex biogenesis
XP_022084329.1	GO:0080090	0.14229	regulation of primary metabolic process
XP_022084329.1	GO:0031323	0.13054	regulation of cellular metabolic process
XP_022084329.1	GO:0010556	0.12629	regulation of macromolecule biosynthetic process
XP_022084329.1	GO:0009889	0.12502	regulation of biosynthetic process
XP_022084329.1	GO:0031326	0.12423	regulation of cellular biosynthetic process
XP_022084329.1	GO:0048522	0.12327	positive regulation of cellular process
XP_022084329.1	GO:0032501	0.12322	multicellular organismal process
XP_022084329.1	GO:0048518	0.12307	positive regulation of biological process
XP_022084329.1	GO:2000112	0.12286	regulation of cellular macromolecule biosynthetic process
XP_022084329.1	GO:0032502	0.12075	developmental process
XP_022084329.1	GO:0006396	0.12012	RNA processing
XP_022084329.1	GO:0032543	0.11809	mitochondrial translation
XP_022084329.1	GO:0140053	0.11315	mitochondrial gene expression
XP_022084329.1	GO:0048856	0.11015	anatomical structure development
XP_022084329.1	GO:0002181	0.10883	cytoplasmic translation
XP_022084329.1	GO:0042254	0.10702	ribosome biogenesis
XP_022084329.1	GO:0010604	0.10389	positive regulation of macromolecule metabolic process
XP_022084329.1	GO:0009893	0.10036	positive regulation of metabolic process
XP_022079816.1	GO:0051234	0.67793	establishment of localization
XP_022079816.1	GO:0006810	0.67301	transport
XP_022079816.1	GO:0051179	0.66804	localization
XP_022079816.1	GO:0055085	0.54773	transmembrane transport
XP_022079816.1	GO:0006811	0.41027	ion transport
XP_022079816.1	GO:0034220	0.39474	ion transmembrane transport
XP_022079816.1	GO:0006812	0.2805	cation transport
XP_022079816.1	GO:0098655	0.21801	cation transmembrane transport
XP_022079816.1	GO:0098660	0.20405	inorganic ion transmembrane transport
XP_022079816.1	GO:0098662	0.15731	inorganic cation transmembrane transport
XP_022079816.1	GO:0030001	0.15634	metal ion transport
XP_022079816.1	GO:0071702	0.14385	organic substance transport
XP_022079816.1	GO:0015672	0.13543	monovalent inorganic cation transport
XP_022079816.1	GO:0071705	0.12292	nitrogen compound transport
XP_022079816.1	GO:0033036	0.11474	macromolecule localization
XP_022090085.1	GO:0043436	0.54368	oxoacid metabolic process
XP_022090085.1	GO:0019752	0.5357	carboxylic acid metabolic process
XP_022090085.1	GO:0006082	0.51849	organic acid metabolic process
XP_022090085.1	GO:0006793	0.30693	phosphorus metabolic process
XP_022090085.1	GO:0006520	0.28305	cellular amino acid metabolic process
XP_022090085.1	GO:0006796	0.26895	phosphate-containing compound metabolic process
XP_022090085.1	GO:0016310	0.22224	phosphorylation
XP_022090085.1	GO:1901605	0.1367	alpha-amino acid metabolic process
XP_022090085.1	GO:0006576	0.13466	cellular biogenic amine metabolic process
XP_022090085.1	GO:0016070	0.13178	RNA metabolic process
XP_022090085.1	GO:0009308	0.12847	amine metabolic process
XP_022090085.1	GO:0009309	0.12815	amine biosynthetic process
XP_022090085.1	GO:0042401	0.11776	cellular biogenic amine biosynthetic process
XP_022090085.1	GO:0034660	0.11506	ncRNA metabolic process
XP_022090085.1	GO:0044106	0.11203	cellular amine metabolic process
XP_022090085.1	GO:0043604	0.10357	amide biosynthetic process
XP_022090085.1	GO:0046394	0.10245	carboxylic acid biosynthetic process
XP_022090085.1	GO:0016053	0.1016	organic acid biosynthetic process
XP_022079199.1	GO:0007154	0.89615	cell communication
XP_022079199.1	GO:0023052	0.87761	signaling
XP_022079199.1	GO:0022610	0.86582	biological adhesion
XP_022079199.1	GO:0032501	0.85941	multicellular organismal process
XP_022079199.1	GO:0051716	0.8551	cellular response to stimulus
XP_022079199.1	GO:0007166	0.84253	cell surface receptor signaling pathway
XP_022079199.1	GO:0007165	0.82232	signal transduction
XP_022079199.1	GO:0009605	0.79714	response to external stimulus
XP_022079199.1	GO:0051179	0.79116	localization
XP_022079199.1	GO:0007155	0.75502	cell adhesion
XP_022079199.1	GO:0048518	0.71878	positive regulation of biological process
XP_022079199.1	GO:0032502	0.68344	developmental process
XP_022079199.1	GO:0048856	0.65345	anatomical structure development
XP_022079199.1	GO:0048583	0.61944	regulation of response to stimulus
XP_022079199.1	GO:0007275	0.55129	multicellular organism development
XP_022079199.1	GO:0048522	0.52738	positive regulation of cellular process
XP_022079199.1	GO:0002376	0.50982	immune system process
XP_022079199.1	GO:0048731	0.47471	system development
XP_022079199.1	GO:0040011	0.45976	locomotion
XP_022079199.1	GO:0030154	0.41865	cell differentiation
XP_022079199.1	GO:0048869	0.41294	cellular developmental process
XP_022079199.1	GO:0006928	0.41146	movement of cell or subcellular component
XP_022079199.1	GO:0051234	0.38742	establishment of localization
XP_022079199.1	GO:0006810	0.37698	transport
XP_022079199.1	GO:0044419	0.37661	interspecies interaction between organisms
XP_022079199.1	GO:0016043	0.37375	cellular component organization
XP_022079199.1	GO:0071840	0.37005	cellular component organization or biogenesis
XP_022079199.1	GO:0051239	0.36459	regulation of multicellular organismal process
XP_022079199.1	GO:0042221	0.36085	response to chemical
XP_022079199.1	GO:0006950	0.35591	response to stress
XP_022079199.1	GO:0006952	0.32207	defense response
XP_022079199.1	GO:0051674	0.31408	localization of cell
XP_022079199.1	GO:0065008	0.31184	regulation of biological quality
XP_022079199.1	GO:0048870	0.31158	cell motility
XP_022079199.1	GO:0009607	0.28276	response to biotic stimulus
XP_022079199.1	GO:0032879	0.26416	regulation of localization
XP_022079199.1	GO:0048584	0.26121	positive regulation of response to stimulus
XP_022079199.1	GO:0098609	0.26068	cell-cell adhesion
XP_022079199.1	GO:0043207	0.25458	response to external biotic stimulus
XP_022079199.1	GO:0051707	0.2522	response to other organism
XP_022079199.1	GO:0009653	0.24594	anatomical structure morphogenesis
XP_022079199.1	GO:0006955	0.24179	immune response
XP_022079199.1	GO:0048519	0.23707	negative regulation of biological process
XP_022079199.1	GO:0048513	0.23115	animal organ development
XP_022079199.1	GO:0002682	0.16477	regulation of immune system process
XP_022079199.1	GO:0023051	0.16146	regulation of signaling
XP_022079199.1	GO:0010646	0.15801	regulation of cell communication
XP_022079199.1	GO:0016477	0.15633	cell migration
XP_022079199.1	GO:0007399	0.14912	nervous system development
XP_022079199.1	GO:0098542	0.14289	defense response to other organism
XP_022079199.1	GO:0070887	0.13878	cellular response to chemical stimulus
XP_022079199.1	GO:0032101	0.13873	regulation of response to external stimulus
XP_022079199.1	GO:0010033	0.13842	response to organic substance
XP_022079199.1	GO:0051240	0.13808	positive regulation of multicellular organismal process
XP_022079199.1	GO:0016192	0.13076	vesicle-mediated transport
XP_022079199.1	GO:0050793	0.11464	regulation of developmental process
XP_022079199.1	GO:0051704	0.11211	multi-organism process
XP_022079199.1	GO:0048585	0.10468	negative regulation of response to stimulus
XP_022079199.1	GO:0071310	0.1039	cellular response to organic substance
XP_022079199.1	GO:0002684	0.10338	positive regulation of immune system process
XP_022089126.1	GO:0051179	0.82083	localization
XP_022089126.1	GO:0051234	0.77996	establishment of localization
XP_022089126.1	GO:0006810	0.75626	transport
XP_022089126.1	GO:0051641	0.50879	cellular localization
XP_022089126.1	GO:0051649	0.42158	establishment of localization in cell
XP_022089126.1	GO:0016192	0.41783	vesicle-mediated transport
XP_022089126.1	GO:0033036	0.40492	macromolecule localization
XP_022089126.1	GO:0016043	0.40469	cellular component organization
XP_022089126.1	GO:0008104	0.39997	protein localization
XP_022089126.1	GO:0071840	0.39302	cellular component organization or biogenesis
XP_022089126.1	GO:0071705	0.32656	nitrogen compound transport
XP_022089126.1	GO:0006996	0.32614	organelle organization
XP_022089126.1	GO:0045184	0.31631	establishment of protein localization
XP_022089126.1	GO:0042886	0.30852	amide transport
XP_022089126.1	GO:0015833	0.30818	peptide transport
XP_022089126.1	GO:0071702	0.30684	organic substance transport
XP_022089126.1	GO:0046907	0.30508	intracellular transport
XP_022089126.1	GO:0015031	0.30027	protein transport
XP_022089126.1	GO:0032879	0.2534	regulation of localization
XP_022089126.1	GO:0034613	0.25048	cellular protein localization
XP_022089126.1	GO:0070727	0.24815	cellular macromolecule localization
XP_022089126.1	GO:0023052	0.22985	signaling
XP_022089126.1	GO:0007154	0.21968	cell communication
XP_022089126.1	GO:0006811	0.21904	ion transport
XP_022089126.1	GO:0032501	0.21136	multicellular organismal process
XP_022089126.1	GO:0022607	0.18993	cellular component assembly
XP_022089126.1	GO:0051049	0.18447	regulation of transport
XP_022089126.1	GO:0051716	0.18355	cellular response to stimulus
XP_022089126.1	GO:0065008	0.17962	regulation of biological quality
XP_022089126.1	GO:0044085	0.17224	cellular component biogenesis
XP_022089126.1	GO:0055085	0.16986	transmembrane transport
XP_022089126.1	GO:0007165	0.16871	signal transduction
XP_022089126.1	GO:0032502	0.16445	developmental process
XP_022089126.1	GO:0034220	0.16189	ion transmembrane transport
XP_022089126.1	GO:0048856	0.15294	anatomical structure development
XP_022089126.1	GO:0098655	0.13799	cation transmembrane transport
XP_022089126.1	GO:0098660	0.13215	inorganic ion transmembrane transport
XP_022089126.1	GO:0006886	0.12709	intracellular protein transport
XP_022089126.1	GO:0006812	0.12662	cation transport
XP_022089126.1	GO:0006928	0.12381	movement of cell or subcellular component
XP_022089126.1	GO:0098662	0.11645	inorganic cation transmembrane transport
XP_022089126.1	GO:0051640	0.1132	organelle localization
XP_022089126.1	GO:0061024	0.10647	membrane organization
XP_022089126.1	GO:0048518	0.10622	positive regulation of biological process
XP_022089126.1	GO:0007010	0.10308	cytoskeleton organization
XP_022089126.1	GO:0007275	0.10042	multicellular organism development
XP_022107703.1	GO:0071840	0.76106	cellular component organization or biogenesis
XP_022107703.1	GO:0044085	0.71285	cellular component biogenesis
XP_022107703.1	GO:0022613	0.64471	ribonucleoprotein complex biogenesis
XP_022107703.1	GO:0016043	0.56229	cellular component organization
XP_022107703.1	GO:0006413	0.53367	translational initiation
XP_022107703.1	GO:0006996	0.45056	organelle organization
XP_022107703.1	GO:0022607	0.4473	cellular component assembly
XP_022107703.1	GO:0034622	0.44197	cellular protein-containing complex assembly
XP_022107703.1	GO:0006412	0.43517	translation
XP_022107703.1	GO:0043604	0.42801	amide biosynthetic process
XP_022107703.1	GO:0071826	0.41942	ribonucleoprotein complex subunit organization
XP_022107703.1	GO:0042254	0.41768	ribosome biogenesis
XP_022107703.1	GO:0043043	0.41633	peptide biosynthetic process
XP_022107703.1	GO:0071702	0.41148	organic substance transport
XP_022107703.1	GO:0022618	0.4099	ribonucleoprotein complex assembly
XP_022107703.1	GO:0033036	0.39715	macromolecule localization
XP_022107703.1	GO:0006518	0.39285	peptide metabolic process
XP_022107703.1	GO:0051179	0.3836	localization
XP_022107703.1	GO:0070925	0.37386	organelle assembly
XP_022107703.1	GO:0043933	0.36806	protein-containing complex subunit organization
XP_022107703.1	GO:0071705	0.36801	nitrogen compound transport
XP_022107703.1	GO:0065003	0.36183	protein-containing complex assembly
XP_022107703.1	GO:0043603	0.34525	cellular amide metabolic process
XP_022107703.1	GO:0008104	0.34085	protein localization
XP_022107703.1	GO:0051234	0.32742	establishment of localization
XP_022107703.1	GO:0051641	0.32189	cellular localization
XP_022107703.1	GO:0046907	0.31992	intracellular transport
XP_022107703.1	GO:0006810	0.31705	transport
XP_022107703.1	GO:0051649	0.30408	establishment of localization in cell
XP_022107703.1	GO:0042886	0.30172	amide transport
XP_022107703.1	GO:0006396	0.2978	RNA processing
XP_022107703.1	GO:0015031	0.29728	protein transport
XP_022107703.1	GO:0015833	0.29706	peptide transport
XP_022107703.1	GO:0045184	0.29405	establishment of protein localization
XP_022107703.1	GO:0070727	0.27641	cellular macromolecule localization
XP_022107703.1	GO:0006913	0.26859	nucleocytoplasmic transport
XP_022107703.1	GO:0051169	0.26722	nuclear transport
XP_022107703.1	GO:0034613	0.26675	cellular protein localization
XP_022107703.1	GO:0006403	0.26555	RNA localization
XP_022107703.1	GO:0015931	0.26498	nucleobase-containing compound transport
XP_022107703.1	GO:0002181	0.26356	cytoplasmic translation
XP_022107703.1	GO:0051236	0.25667	establishment of RNA localization
XP_022107703.1	GO:0006886	0.25635	intracellular protein transport
XP_022107703.1	GO:0050658	0.24883	RNA transport
XP_022107703.1	GO:0050657	0.24585	nucleic acid transport
XP_022107703.1	GO:0016070	0.21491	RNA metabolic process
XP_022107703.1	GO:0034470	0.18774	ncRNA processing
XP_022107703.1	GO:0031503	0.18228	protein-containing complex localization
XP_022107703.1	GO:0006364	0.18108	rRNA processing
XP_022107703.1	GO:0016072	0.17849	rRNA metabolic process
XP_022107703.1	GO:0042255	0.17551	ribosome assembly
XP_022107703.1	GO:0051168	0.1688	nuclear export
XP_022107703.1	GO:0006611	0.1663	protein export from nucleus
XP_022107703.1	GO:0034660	0.16401	ncRNA metabolic process
XP_022107703.1	GO:0006405	0.1595	RNA export from nucleus
XP_022107703.1	GO:0071426	0.15227	ribonucleoprotein complex export from nucleus
XP_022107703.1	GO:0042273	0.14812	ribosomal large subunit biogenesis
XP_022107703.1	GO:0071166	0.14601	ribonucleoprotein complex localization
XP_022107703.1	GO:0043412	0.1376	macromolecule modification
XP_022107703.1	GO:0016071	0.12623	mRNA metabolic process
XP_022107703.1	GO:0051640	0.11909	organelle localization
XP_022107703.1	GO:0006397	0.10438	mRNA processing
XP_022103738.1	GO:0023052	0.73074	signaling
XP_022103738.1	GO:0007154	0.72682	cell communication
XP_022103738.1	GO:0051716	0.69541	cellular response to stimulus
XP_022103738.1	GO:0007165	0.68994	signal transduction
XP_022103738.1	GO:0051179	0.5885	localization
XP_022103738.1	GO:0032501	0.50394	multicellular organismal process
XP_022103738.1	GO:0051234	0.46485	establishment of localization
XP_022103738.1	GO:0006810	0.46071	transport
XP_022103738.1	GO:0042221	0.35085	response to chemical
XP_022103738.1	GO:0048518	0.35067	positive regulation of biological process
XP_022103738.1	GO:0032502	0.31356	developmental process
XP_022103738.1	GO:0048856	0.29747	anatomical structure development
XP_022103738.1	GO:0065008	0.28763	regulation of biological quality
XP_022103738.1	GO:0048522	0.28379	positive regulation of cellular process
XP_022103738.1	GO:0007275	0.2725	multicellular organism development
XP_022103738.1	GO:0007166	0.26717	cell surface receptor signaling pathway
XP_022103738.1	GO:0032879	0.26525	regulation of localization
XP_022103738.1	GO:0007186	0.25666	G protein-coupled receptor signaling pathway
XP_022103738.1	GO:0048731	0.25443	system development
XP_022103738.1	GO:0048583	0.24513	regulation of response to stimulus
XP_022103738.1	GO:0010033	0.23982	response to organic substance
XP_022103738.1	GO:0009605	0.2333	response to external stimulus
XP_022103738.1	GO:0070887	0.23163	cellular response to chemical stimulus
XP_022103738.1	GO:0010646	0.23132	regulation of cell communication
XP_022103738.1	GO:0023051	0.23123	regulation of signaling
XP_022103738.1	GO:0051239	0.21369	regulation of multicellular organismal process
XP_022103738.1	GO:0048519	0.20711	negative regulation of biological process
XP_022103738.1	GO:0071310	0.20127	cellular response to organic substance
XP_022103738.1	GO:0051049	0.1961	regulation of transport
XP_022103738.1	GO:0003008	0.19272	system process
XP_022103738.1	GO:0002376	0.1841	immune system process
XP_022103738.1	GO:0048523	0.18375	negative regulation of cellular process
XP_022103738.1	GO:0016043	0.18239	cellular component organization
XP_022103738.1	GO:0071840	0.18151	cellular component organization or biogenesis
XP_022103738.1	GO:0006811	0.1787	ion transport
XP_022103738.1	GO:0035556	0.17867	intracellular signal transduction
XP_022103738.1	GO:0006950	0.17331	response to stress
XP_022103738.1	GO:0048869	0.17208	cellular developmental process
XP_022103738.1	GO:0030154	0.16835	cell differentiation
XP_022103738.1	GO:0019222	0.16825	regulation of metabolic process
XP_022103738.1	GO:0007267	0.16189	cell-cell signaling
XP_022103738.1	GO:0040011	0.15956	locomotion
XP_022103738.1	GO:0009966	0.15855	regulation of signal transduction
XP_022103738.1	GO:0048513	0.15665	animal organ development
XP_022103738.1	GO:0033036	0.1562	macromolecule localization
XP_022103738.1	GO:0071702	0.15312	organic substance transport
XP_022103738.1	GO:0042592	0.1447	homeostatic process
XP_022103738.1	GO:0055085	0.14225	transmembrane transport
XP_022103738.1	GO:0051641	0.14198	cellular localization
XP_022103738.1	GO:0006464	0.13499	cellular protein modification process
XP_022103738.1	GO:0036211	0.13482	protein modification process
XP_022103738.1	GO:0008104	0.13418	protein localization
XP_022103738.1	GO:0065009	0.12931	regulation of molecular function
XP_022103738.1	GO:0048584	0.12926	positive regulation of response to stimulus
XP_022103738.1	GO:0071705	0.12864	nitrogen compound transport
XP_022103738.1	GO:0046903	0.12693	secretion
XP_022103738.1	GO:0006928	0.12628	movement of cell or subcellular component
XP_022103738.1	GO:0043412	0.12586	macromolecule modification
XP_022103738.1	GO:0009653	0.12406	anatomical structure morphogenesis
XP_022103738.1	GO:0060255	0.12211	regulation of macromolecule metabolic process
XP_022103738.1	GO:0006952	0.12185	defense response
XP_022103738.1	GO:0007399	0.12111	nervous system development
XP_022103738.1	GO:0006812	0.12073	cation transport
XP_022103738.1	GO:0051674	0.11994	localization of cell
XP_022103738.1	GO:0006955	0.11917	immune response
XP_022103738.1	GO:0009719	0.11831	response to endogenous stimulus
XP_022103738.1	GO:0031323	0.11795	regulation of cellular metabolic process
XP_022103738.1	GO:0048870	0.11616	cell motility
XP_022103738.1	GO:0007155	0.11412	cell adhesion
XP_022103738.1	GO:0010647	0.11258	positive regulation of cell communication
XP_022103738.1	GO:0140352	0.11257	export from cell
XP_022103738.1	GO:1901700	0.1112	response to oxygen-containing compound
XP_022103738.1	GO:0051240	0.11075	positive regulation of multicellular organismal process
XP_022103738.1	GO:0034220	0.11043	ion transmembrane transport
XP_022103738.1	GO:0023056	0.1099	positive regulation of signaling
XP_022103738.1	GO:0048878	0.10959	chemical homeostasis
XP_022103738.1	GO:0050793	0.10913	regulation of developmental process
XP_022103738.1	GO:0016477	0.10906	cell migration
XP_022103738.1	GO:0022610	0.10812	biological adhesion
XP_022103738.1	GO:0009893	0.1037	positive regulation of metabolic process
XP_022103738.1	GO:0071495	0.10236	cellular response to endogenous stimulus
XP_022103738.1	GO:0050877	0.10182	nervous system process
XP_022103738.1	GO:0016192	0.10164	vesicle-mediated transport
XP_022103738.1	GO:0032940	0.10157	secretion by cell
XP_022110510.1	GO:0032501	0.32412	multicellular organismal process
XP_022110510.1	GO:0051179	0.3032	localization
XP_022110510.1	GO:0051716	0.30172	cellular response to stimulus
XP_022110510.1	GO:0071840	0.29998	cellular component organization or biogenesis
XP_022110510.1	GO:0032502	0.2964	developmental process
XP_022110510.1	GO:0016043	0.28291	cellular component organization
XP_022110510.1	GO:0007154	0.27735	cell communication
XP_022110510.1	GO:0023052	0.27649	signaling
XP_022110510.1	GO:0048856	0.26945	anatomical structure development
XP_022110510.1	GO:0007275	0.25396	multicellular organism development
XP_022110510.1	GO:0007165	0.24779	signal transduction
XP_022110510.1	GO:0048518	0.23236	positive regulation of biological process
XP_022110510.1	GO:0019222	0.22484	regulation of metabolic process
XP_022110510.1	GO:0048522	0.2034	positive regulation of cellular process
XP_022110510.1	GO:0051234	0.19898	establishment of localization
XP_022110510.1	GO:0048519	0.19652	negative regulation of biological process
XP_022110510.1	GO:0006810	0.19478	transport
XP_022110510.1	GO:0048731	0.19457	system development
XP_022110510.1	GO:0006793	0.19237	phosphorus metabolic process
XP_022110510.1	GO:0006796	0.19203	phosphate-containing compound metabolic process
XP_022110510.1	GO:0031323	0.18876	regulation of cellular metabolic process
XP_022110510.1	GO:0065008	0.17674	regulation of biological quality
XP_022110510.1	GO:0034654	0.17154	nucleobase-containing compound biosynthetic process
XP_022110510.1	GO:0080090	0.16968	regulation of primary metabolic process
XP_022110510.1	GO:0048869	0.16902	cellular developmental process
XP_022110510.1	GO:0006996	0.1676	organelle organization
XP_022110510.1	GO:0006950	0.16471	response to stress
XP_022110510.1	GO:0060255	0.16229	regulation of macromolecule metabolic process
XP_022110510.1	GO:0030154	0.15904	cell differentiation
XP_022110510.1	GO:0044085	0.15832	cellular component biogenesis
XP_022110510.1	GO:0043412	0.15733	macromolecule modification
XP_022110510.1	GO:0048583	0.15557	regulation of response to stimulus
XP_022110510.1	GO:0042221	0.15323	response to chemical
XP_022110510.1	GO:0051171	0.1508	regulation of nitrogen compound metabolic process
XP_022110510.1	GO:0022607	0.14705	cellular component assembly
XP_022110510.1	GO:0048523	0.14253	negative regulation of cellular process
XP_022110510.1	GO:0036211	0.14171	protein modification process
XP_022110510.1	GO:0019438	0.14122	aromatic compound biosynthetic process
XP_022110510.1	GO:0006464	0.14096	cellular protein modification process
XP_022110510.1	GO:0009605	0.13109	response to external stimulus
XP_022110510.1	GO:0016310	0.12969	phosphorylation
XP_022110510.1	GO:0006508	0.12533	proteolysis
XP_022110510.1	GO:0033036	0.12531	macromolecule localization
XP_022110510.1	GO:0035556	0.12457	intracellular signal transduction
XP_022110510.1	GO:0009893	0.12192	positive regulation of metabolic process
XP_022110510.1	GO:0010033	0.11892	response to organic substance
XP_022110510.1	GO:0051641	0.11736	cellular localization
XP_022110510.1	GO:0048513	0.11219	animal organ development
XP_022110510.1	GO:0044419	0.11152	interspecies interaction between organisms
XP_022110510.1	GO:0008104	0.10929	protein localization
XP_022110510.1	GO:0065009	0.10755	regulation of molecular function
XP_022110510.1	GO:0010646	0.10724	regulation of cell communication
XP_022110510.1	GO:0070887	0.10673	cellular response to chemical stimulus
XP_022110510.1	GO:0023051	0.10528	regulation of signaling
XP_022110510.1	GO:0016070	0.10519	RNA metabolic process
XP_022110510.1	GO:0031325	0.10065	positive regulation of cellular metabolic process
XP_022110510.1	GO:0009653	0.10048	anatomical structure morphogenesis
XP_022110510.1	GO:0032879	0.10015	regulation of localization
XP_022083546.1	GO:0071840	0.28409	cellular component organization or biogenesis
XP_022083546.1	GO:0016043	0.26473	cellular component organization
XP_022083546.1	GO:0016070	0.25447	RNA metabolic process
XP_022083546.1	GO:0032502	0.24479	developmental process
XP_022083546.1	GO:0032501	0.24034	multicellular organismal process
XP_022083546.1	GO:0019222	0.22982	regulation of metabolic process
XP_022083546.1	GO:0048856	0.22673	anatomical structure development
XP_022083546.1	GO:0051716	0.21965	cellular response to stimulus
XP_022083546.1	GO:0060255	0.20864	regulation of macromolecule metabolic process
XP_022083546.1	GO:0007275	0.20477	multicellular organism development
XP_022083546.1	GO:0031323	0.20058	regulation of cellular metabolic process
XP_022083546.1	GO:0006996	0.1885	organelle organization
XP_022083546.1	GO:0080090	0.18778	regulation of primary metabolic process
XP_022083546.1	GO:0051171	0.18486	regulation of nitrogen compound metabolic process
XP_022083546.1	GO:0010468	0.17687	regulation of gene expression
XP_022083546.1	GO:0034654	0.17174	nucleobase-containing compound biosynthetic process
XP_022083546.1	GO:0048519	0.16892	negative regulation of biological process
XP_022083546.1	GO:0043412	0.16842	macromolecule modification
XP_022083546.1	GO:0032774	0.16796	RNA biosynthetic process
XP_022083546.1	GO:0097659	0.1665	nucleic acid-templated transcription
XP_022083546.1	GO:0007154	0.16604	cell communication
XP_022083546.1	GO:0019438	0.16037	aromatic compound biosynthetic process
XP_022083546.1	GO:0009889	0.15245	regulation of biosynthetic process
XP_022083546.1	GO:0044085	0.15172	cellular component biogenesis
XP_022083546.1	GO:0010556	0.1514	regulation of macromolecule biosynthetic process
XP_022083546.1	GO:0031326	0.15076	regulation of cellular biosynthetic process
XP_022083546.1	GO:0006464	0.15058	cellular protein modification process
XP_022083546.1	GO:0023052	0.15055	signaling
XP_022083546.1	GO:0006351	0.15007	transcription, DNA-templated
XP_022083546.1	GO:0019219	0.14775	regulation of nucleobase-containing compound metabolic process
XP_022083546.1	GO:0036211	0.14743	protein modification process
XP_022083546.1	GO:0048869	0.14701	cellular developmental process
XP_022083546.1	GO:2000112	0.14557	regulation of cellular macromolecule biosynthetic process
XP_022083546.1	GO:0048518	0.13992	positive regulation of biological process
XP_022083546.1	GO:0007165	0.13874	signal transduction
XP_022083546.1	GO:0030154	0.13805	cell differentiation
XP_022083546.1	GO:0048731	0.13795	system development
XP_022083546.1	GO:0051252	0.13703	regulation of RNA metabolic process
XP_022083546.1	GO:0051179	0.13146	localization
XP_022083546.1	GO:0043603	0.13097	cellular amide metabolic process
XP_022083546.1	GO:0006950	0.12967	response to stress
XP_022083546.1	GO:0022607	0.12816	cellular component assembly
XP_022083546.1	GO:0048522	0.12505	positive regulation of cellular process
XP_022083546.1	GO:0006508	0.1231	proteolysis
XP_022083546.1	GO:0048523	0.1225	negative regulation of cellular process
XP_022083546.1	GO:0006518	0.12134	peptide metabolic process
XP_022083546.1	GO:2001141	0.11968	regulation of RNA biosynthetic process
XP_022083546.1	GO:0051276	0.11937	chromosome organization
XP_022083546.1	GO:1901575	0.11861	organic substance catabolic process
XP_022083546.1	GO:0043604	0.11616	amide biosynthetic process
XP_022083546.1	GO:0009056	0.11036	catabolic process
XP_022083546.1	GO:0006355	0.11	regulation of transcription, DNA-templated
XP_022083546.1	GO:1903506	0.10988	regulation of nucleic acid-templated transcription
XP_022083546.1	GO:0009892	0.1031	negative regulation of metabolic process
XP_022083546.1	GO:0042221	0.1018	response to chemical
XP_022083546.1	GO:0043043	0.10156	peptide biosynthetic process
XP_022106615.1	GO:0016070	0.58982	RNA metabolic process
XP_022106615.1	GO:0019222	0.41918	regulation of metabolic process
XP_022106615.1	GO:0080090	0.41496	regulation of primary metabolic process
XP_022106615.1	GO:0051171	0.40807	regulation of nitrogen compound metabolic process
XP_022106615.1	GO:0031323	0.40585	regulation of cellular metabolic process
XP_022106615.1	GO:0060255	0.38559	regulation of macromolecule metabolic process
XP_022106615.1	GO:0010468	0.3781	regulation of gene expression
XP_022106615.1	GO:0051252	0.3705	regulation of RNA metabolic process
XP_022106615.1	GO:0071840	0.37029	cellular component organization or biogenesis
XP_022106615.1	GO:0019219	0.36507	regulation of nucleobase-containing compound metabolic process
XP_022106615.1	GO:0034654	0.34728	nucleobase-containing compound biosynthetic process
XP_022106615.1	GO:0009889	0.31822	regulation of biosynthetic process
XP_022106615.1	GO:0031326	0.31087	regulation of cellular biosynthetic process
XP_022106615.1	GO:0010556	0.30871	regulation of macromolecule biosynthetic process
XP_022106615.1	GO:0019438	0.30465	aromatic compound biosynthetic process
XP_022106615.1	GO:2000112	0.2953	regulation of cellular macromolecule biosynthetic process
XP_022106615.1	GO:0016043	0.292	cellular component organization
XP_022106615.1	GO:0043043	0.28093	peptide biosynthetic process
XP_022106615.1	GO:0043604	0.27842	amide biosynthetic process
XP_022106615.1	GO:0006412	0.27331	translation
XP_022106615.1	GO:0006518	0.26431	peptide metabolic process
XP_022106615.1	GO:0097659	0.24869	nucleic acid-templated transcription
XP_022106615.1	GO:0032774	0.24738	RNA biosynthetic process
XP_022106615.1	GO:0006351	0.24523	transcription, DNA-templated
XP_022106615.1	GO:0044085	0.24387	cellular component biogenesis
XP_022106615.1	GO:0043603	0.23706	cellular amide metabolic process
XP_022106615.1	GO:2001141	0.23168	regulation of RNA biosynthetic process
XP_022106615.1	GO:0006355	0.22523	regulation of transcription, DNA-templated
XP_022106615.1	GO:1903506	0.22497	regulation of nucleic acid-templated transcription
XP_022106615.1	GO:0032502	0.19673	developmental process
XP_022106615.1	GO:0048856	0.16718	anatomical structure development
XP_022106615.1	GO:0048518	0.15019	positive regulation of biological process
XP_022106615.1	GO:0048522	0.14726	positive regulation of cellular process
XP_022106615.1	GO:0009893	0.12687	positive regulation of metabolic process
XP_022106615.1	GO:0006996	0.12019	organelle organization
XP_022106615.1	GO:0031325	0.11862	positive regulation of cellular metabolic process
XP_022106615.1	GO:0032501	0.11775	multicellular organismal process
XP_022106615.1	GO:0048519	0.11534	negative regulation of biological process
XP_022106615.1	GO:0016071	0.11373	mRNA metabolic process
XP_022106615.1	GO:0051716	0.11137	cellular response to stimulus
XP_022106615.1	GO:0010604	0.10569	positive regulation of macromolecule metabolic process
XP_022106615.1	GO:0006397	0.1044	mRNA processing
XP_022106615.1	GO:0006366	0.10411	transcription by RNA polymerase II
XP_022106615.1	GO:0007275	0.10335	multicellular organism development
XP_022106615.1	GO:0022607	0.10314	cellular component assembly
XP_022106615.1	GO:0006357	0.10075	regulation of transcription by RNA polymerase II
XP_022085982.1	GO:0006099	1	tricarboxylic acid cycle
XP_022085982.1	GO:0019752	1	carboxylic acid metabolic process
XP_022085982.1	GO:0043436	1	oxoacid metabolic process
XP_022085982.1	GO:0009060	1	aerobic respiration
XP_022085982.1	GO:0006082	1	organic acid metabolic process
XP_022085982.1	GO:0005975	1	carbohydrate metabolic process
XP_022085982.1	GO:0045333	0.99999	cellular respiration
XP_022085982.1	GO:0015980	0.99999	energy derivation by oxidation of organic compounds
XP_022085982.1	GO:0006091	0.99987	generation of precursor metabolites and energy
XP_022085982.1	GO:0043648	0.99967	dicarboxylic acid metabolic process
XP_022105928.1	GO:0006508	0.21513	proteolysis
XP_022105928.1	GO:0044419	0.17634	interspecies interaction between organisms
XP_022105928.1	GO:0016032	0.11917	viral process
XP_022105928.1	GO:0044403	0.11487	symbiotic process
XP_022087562.1	GO:0044419	0.27623	interspecies interaction between organisms
XP_022087562.1	GO:0006508	0.21189	proteolysis
XP_022087562.1	GO:0005975	0.15587	carbohydrate metabolic process
XP_022087562.1	GO:0051179	0.13155	localization
XP_022087562.1	GO:0051234	0.12536	establishment of localization
XP_022087562.1	GO:0006810	0.12447	transport
XP_022087562.1	GO:0006952	0.11365	defense response
XP_022087562.1	GO:0006950	0.10163	response to stress
XP_022087562.1	GO:0009056	0.10146	catabolic process
XP_022092302.1	GO:0016070	0.9717	RNA metabolic process
XP_022092302.1	GO:0032774	0.97146	RNA biosynthetic process
XP_022092302.1	GO:0097659	0.97117	nucleic acid-templated transcription
XP_022092302.1	GO:0006351	0.97083	transcription, DNA-templated
XP_022092302.1	GO:0034654	0.96957	nucleobase-containing compound biosynthetic process
XP_022092302.1	GO:1903506	0.96849	regulation of nucleic acid-templated transcription
XP_022092302.1	GO:0006355	0.96801	regulation of transcription, DNA-templated
XP_022092302.1	GO:2001141	0.96789	regulation of RNA biosynthetic process
XP_022092302.1	GO:0019438	0.9653	aromatic compound biosynthetic process
XP_022092302.1	GO:0019219	0.96433	regulation of nucleobase-containing compound metabolic process
XP_022092302.1	GO:0051252	0.96314	regulation of RNA metabolic process
XP_022092302.1	GO:0010556	0.96186	regulation of macromolecule biosynthetic process
XP_022092302.1	GO:0051171	0.96172	regulation of nitrogen compound metabolic process
XP_022092302.1	GO:2000112	0.96044	regulation of cellular macromolecule biosynthetic process
XP_022092302.1	GO:0080090	0.95982	regulation of primary metabolic process
XP_022092302.1	GO:0031326	0.95849	regulation of cellular biosynthetic process
XP_022092302.1	GO:0031323	0.95796	regulation of cellular metabolic process
XP_022092302.1	GO:0060255	0.95782	regulation of macromolecule metabolic process
XP_022092302.1	GO:0009889	0.95745	regulation of biosynthetic process
XP_022092302.1	GO:0019222	0.95463	regulation of metabolic process
XP_022092302.1	GO:0010468	0.95097	regulation of gene expression
XP_022092302.1	GO:0032502	0.72417	developmental process
XP_022092302.1	GO:0032501	0.7166	multicellular organismal process
XP_022092302.1	GO:0048856	0.70833	anatomical structure development
XP_022092302.1	GO:0007275	0.69177	multicellular organism development
XP_022092302.1	GO:0006357	0.60026	regulation of transcription by RNA polymerase II
XP_022092302.1	GO:0006366	0.58868	transcription by RNA polymerase II
XP_022092302.1	GO:0048731	0.56445	system development
XP_022092302.1	GO:0048522	0.54254	positive regulation of cellular process
XP_022092302.1	GO:0048518	0.54007	positive regulation of biological process
XP_022092302.1	GO:0010604	0.49504	positive regulation of macromolecule metabolic process
XP_022092302.1	GO:0051173	0.49224	positive regulation of nitrogen compound metabolic process
XP_022092302.1	GO:0009893	0.49028	positive regulation of metabolic process
XP_022092302.1	GO:0031325	0.48493	positive regulation of cellular metabolic process
XP_022092302.1	GO:0045893	0.4767	positive regulation of transcription, DNA-templated
XP_022092302.1	GO:0010628	0.47038	positive regulation of gene expression
XP_022092302.1	GO:1903508	0.46677	positive regulation of nucleic acid-templated transcription
XP_022092302.1	GO:1902680	0.46418	positive regulation of RNA biosynthetic process
XP_022092302.1	GO:0045935	0.4633	positive regulation of nucleobase-containing compound metabolic process
XP_022092302.1	GO:0010557	0.45604	positive regulation of macromolecule biosynthetic process
XP_022092302.1	GO:0031328	0.45406	positive regulation of cellular biosynthetic process
XP_022092302.1	GO:0051254	0.45274	positive regulation of RNA metabolic process
XP_022092302.1	GO:0009891	0.45205	positive regulation of biosynthetic process
XP_022092302.1	GO:0048523	0.44515	negative regulation of cellular process
XP_022092302.1	GO:0048869	0.44401	cellular developmental process
XP_022092302.1	GO:0045944	0.44046	positive regulation of transcription by RNA polymerase II
XP_022092302.1	GO:0030154	0.43311	cell differentiation
XP_022092302.1	GO:0051716	0.4133	cellular response to stimulus
XP_022092302.1	GO:0048519	0.4089	negative regulation of biological process
XP_022092302.1	GO:0048513	0.36904	animal organ development
XP_022092302.1	GO:0007154	0.36204	cell communication
XP_022092302.1	GO:0023052	0.35572	signaling
XP_022092302.1	GO:0051172	0.35483	negative regulation of nitrogen compound metabolic process
XP_022092302.1	GO:0031324	0.35403	negative regulation of cellular metabolic process
XP_022092302.1	GO:0010558	0.34775	negative regulation of macromolecule biosynthetic process
XP_022092302.1	GO:0045934	0.34655	negative regulation of nucleobase-containing compound metabolic process
XP_022092302.1	GO:1902679	0.3443	negative regulation of RNA biosynthetic process
XP_022092302.1	GO:0031327	0.34162	negative regulation of cellular biosynthetic process
XP_022092302.1	GO:0009890	0.34065	negative regulation of biosynthetic process
XP_022092302.1	GO:1903507	0.33989	negative regulation of nucleic acid-templated transcription
XP_022092302.1	GO:0045892	0.33909	negative regulation of transcription, DNA-templated
XP_022092302.1	GO:2000113	0.32902	negative regulation of cellular macromolecule biosynthetic process
XP_022092302.1	GO:0010605	0.32875	negative regulation of macromolecule metabolic process
XP_022092302.1	GO:0051253	0.32441	negative regulation of RNA metabolic process
XP_022092302.1	GO:0009892	0.31745	negative regulation of metabolic process
XP_022092302.1	GO:0007165	0.31174	signal transduction
XP_022092302.1	GO:0009653	0.29081	anatomical structure morphogenesis
XP_022092302.1	GO:0010629	0.29007	negative regulation of gene expression
XP_022092302.1	GO:0000122	0.28315	negative regulation of transcription by RNA polymerase II
XP_022092302.1	GO:0007399	0.25359	nervous system development
XP_022092302.1	GO:0071840	0.23685	cellular component organization or biogenesis
XP_022092302.1	GO:0009888	0.22012	tissue development
XP_022092302.1	GO:0016043	0.21969	cellular component organization
XP_022092302.1	GO:0042221	0.21826	response to chemical
XP_022092302.1	GO:0051239	0.19815	regulation of multicellular organismal process
XP_022092302.1	GO:0050793	0.19573	regulation of developmental process
XP_022092302.1	GO:0009790	0.18623	embryo development
XP_022092302.1	GO:0010033	0.18194	response to organic substance
XP_022092302.1	GO:0070887	0.18093	cellular response to chemical stimulus
XP_022092302.1	GO:0071310	0.17053	cellular response to organic substance
XP_022092302.1	GO:0009887	0.16095	animal organ morphogenesis
XP_022092302.1	GO:2000026	0.15463	regulation of multicellular organismal development
XP_022092302.1	GO:0022008	0.15089	neurogenesis
XP_022092302.1	GO:0035295	0.15071	tube development
XP_022092302.1	GO:0048583	0.14208	regulation of response to stimulus
XP_022092302.1	GO:0048468	0.14177	cell development
XP_022092302.1	GO:0048699	0.1409	generation of neurons
XP_022092302.1	GO:0060429	0.13497	epithelium development
XP_022092302.1	GO:0008283	0.13444	cell population proliferation
XP_022092302.1	GO:0010646	0.13387	regulation of cell communication
XP_022092302.1	GO:0045595	0.13275	regulation of cell differentiation
XP_022092302.1	GO:0023051	0.13242	regulation of signaling
XP_022092302.1	GO:0006996	0.13187	organelle organization
XP_022092302.1	GO:0000003	0.12602	reproduction
XP_022092302.1	GO:0007166	0.12411	cell surface receptor signaling pathway
XP_022092302.1	GO:0048646	0.12255	anatomical structure formation involved in morphogenesis
XP_022092302.1	GO:0009966	0.12241	regulation of signal transduction
XP_022092302.1	GO:0030182	0.12088	neuron differentiation
XP_022092302.1	GO:0022414	0.12081	reproductive process
XP_022092302.1	GO:0009719	0.11775	response to endogenous stimulus
XP_022092302.1	GO:0071495	0.11693	cellular response to endogenous stimulus
XP_022092302.1	GO:0003006	0.11341	developmental process involved in reproduction
XP_022092302.1	GO:0048598	0.11334	embryonic morphogenesis
XP_022092302.1	GO:0042127	0.1129	regulation of cell population proliferation
XP_022092302.1	GO:0007417	0.10292	central nervous system development
XP_022092302.1	GO:0006950	0.10245	response to stress
XP_022106386.1	GO:0007154	0.91269	cell communication
XP_022106386.1	GO:0023052	0.90956	signaling
XP_022106386.1	GO:0051716	0.89608	cellular response to stimulus
XP_022106386.1	GO:0007165	0.88135	signal transduction
XP_022106386.1	GO:0048518	0.84825	positive regulation of biological process
XP_022106386.1	GO:0002376	0.80889	immune system process
XP_022106386.1	GO:0048522	0.79074	positive regulation of cellular process
XP_022106386.1	GO:0048583	0.76278	regulation of response to stimulus
XP_022106386.1	GO:0032501	0.74539	multicellular organismal process
XP_022106386.1	GO:0051179	0.72372	localization
XP_022106386.1	GO:0048584	0.69234	positive regulation of response to stimulus
XP_022106386.1	GO:0009605	0.64795	response to external stimulus
XP_022106386.1	GO:0007166	0.64568	cell surface receptor signaling pathway
XP_022106386.1	GO:0006955	0.63415	immune response
XP_022106386.1	GO:0023051	0.62591	regulation of signaling
XP_022106386.1	GO:0051239	0.62411	regulation of multicellular organismal process
XP_022106386.1	GO:0010646	0.62311	regulation of cell communication
XP_022106386.1	GO:0009893	0.62106	positive regulation of metabolic process
XP_022106386.1	GO:0010604	0.61719	positive regulation of macromolecule metabolic process
XP_022106386.1	GO:0019222	0.59916	regulation of metabolic process
XP_022106386.1	GO:0032879	0.59858	regulation of localization
XP_022106386.1	GO:0006810	0.59391	transport
XP_022106386.1	GO:0051234	0.5937	establishment of localization
XP_022106386.1	GO:0060255	0.5916	regulation of macromolecule metabolic process
XP_022106386.1	GO:0002684	0.57939	positive regulation of immune system process
XP_022106386.1	GO:0002682	0.5764	regulation of immune system process
XP_022106386.1	GO:0006950	0.5674	response to stress
XP_022106386.1	GO:0032502	0.5631	developmental process
XP_022106386.1	GO:0048856	0.5456	anatomical structure development
XP_022106386.1	GO:0042221	0.54257	response to chemical
XP_022106386.1	GO:0051240	0.54128	positive regulation of multicellular organismal process
XP_022106386.1	GO:0007275	0.5322	multicellular organism development
XP_022106386.1	GO:0048731	0.53138	system development
XP_022106386.1	GO:0023056	0.5177	positive regulation of signaling
XP_022106386.1	GO:0010647	0.51715	positive regulation of cell communication
XP_022106386.1	GO:0001775	0.5101	cell activation
XP_022106386.1	GO:0051049	0.49841	regulation of transport
XP_022106386.1	GO:0006952	0.49462	defense response
XP_022106386.1	GO:0045321	0.48469	leukocyte activation
XP_022106386.1	GO:0002252	0.48357	immune effector process
XP_022106386.1	GO:0001816	0.48255	cytokine production
XP_022106386.1	GO:0001817	0.47347	regulation of cytokine production
XP_022106386.1	GO:0010033	0.45893	response to organic substance
XP_022106386.1	GO:0048869	0.4583	cellular developmental process
XP_022106386.1	GO:0030154	0.45518	cell differentiation
XP_022106386.1	GO:0009966	0.4455	regulation of signal transduction
XP_022106386.1	GO:0048519	0.4406	negative regulation of biological process
XP_022106386.1	GO:0022610	0.43948	biological adhesion
XP_022106386.1	GO:0070887	0.43385	cellular response to chemical stimulus
XP_022106386.1	GO:0050776	0.43327	regulation of immune response
XP_022106386.1	GO:0046903	0.4288	secretion
XP_022106386.1	GO:0032940	0.42169	secretion by cell
XP_022106386.1	GO:0048513	0.41998	animal organ development
XP_022106386.1	GO:0051050	0.41591	positive regulation of transport
XP_022106386.1	GO:0050778	0.41098	positive regulation of immune response
XP_022106386.1	GO:0007155	0.41074	cell adhesion
XP_022106386.1	GO:0071310	0.40966	cellular response to organic substance
XP_022106386.1	GO:0043207	0.40425	response to external biotic stimulus
XP_022106386.1	GO:0051707	0.40416	response to other organism
XP_022106386.1	GO:0140352	0.40207	export from cell
XP_022106386.1	GO:0031325	0.40202	positive regulation of cellular metabolic process
XP_022106386.1	GO:0051046	0.39941	regulation of secretion
XP_022106386.1	GO:0009607	0.39442	response to biotic stimulus
XP_022106386.1	GO:0031323	0.39056	regulation of cellular metabolic process
XP_022106386.1	GO:0001819	0.38905	positive regulation of cytokine production
XP_022106386.1	GO:0032101	0.38618	regulation of response to external stimulus
XP_022106386.1	GO:0051173	0.38416	positive regulation of nitrogen compound metabolic process
XP_022106386.1	GO:0008283	0.38197	cell population proliferation
XP_022106386.1	GO:1903530	0.37873	regulation of secretion by cell
XP_022106386.1	GO:0051247	0.37815	positive regulation of protein metabolic process
XP_022106386.1	GO:0016310	0.37595	phosphorylation
XP_022106386.1	GO:0010468	0.37457	regulation of gene expression
XP_022106386.1	GO:0006468	0.37292	protein phosphorylation
XP_022106386.1	GO:0048523	0.36917	negative regulation of cellular process
XP_022106386.1	GO:0010628	0.36836	positive regulation of gene expression
XP_022106386.1	GO:0044419	0.36313	interspecies interaction between organisms
XP_022106386.1	GO:0051171	0.35887	regulation of nitrogen compound metabolic process
XP_022106386.1	GO:0035556	0.35747	intracellular signal transduction
XP_022106386.1	GO:0032270	0.35726	positive regulation of cellular protein metabolic process
XP_022106386.1	GO:0002790	0.35665	peptide secretion
XP_022106386.1	GO:0046649	0.35524	lymphocyte activation
XP_022106386.1	GO:0080090	0.35366	regulation of primary metabolic process
XP_022106386.1	GO:0071692	0.34653	protein localization to extracellular region
XP_022106386.1	GO:0080134	0.34639	regulation of response to stress
XP_022106386.1	GO:0035592	0.34237	establishment of protein localization to extracellular region
XP_022106386.1	GO:0009967	0.34223	positive regulation of signal transduction
XP_022106386.1	GO:0008104	0.34084	protein localization
XP_022106386.1	GO:0009306	0.3372	protein secretion
XP_022106386.1	GO:0098542	0.33676	defense response to other organism
XP_022106386.1	GO:0051246	0.33466	regulation of protein metabolic process
XP_022106386.1	GO:0007267	0.33442	cell-cell signaling
XP_022106386.1	GO:0033036	0.33365	macromolecule localization
XP_022106386.1	GO:0065008	0.33298	regulation of biological quality
XP_022106386.1	GO:0098609	0.32771	cell-cell adhesion
XP_022106386.1	GO:0010562	0.32716	positive regulation of phosphorus metabolic process
XP_022106386.1	GO:0045937	0.32585	positive regulation of phosphate metabolic process
XP_022106386.1	GO:0001934	0.3257	positive regulation of protein phosphorylation
XP_022106386.1	GO:0002791	0.3251	regulation of peptide secretion
XP_022106386.1	GO:0040011	0.32243	locomotion
XP_022106386.1	GO:0042327	0.32069	positive regulation of phosphorylation
XP_022106386.1	GO:0042127	0.31851	regulation of cell population proliferation
XP_022106386.1	GO:0050865	0.31785	regulation of cell activation
XP_022106386.1	GO:0006954	0.31548	inflammatory response
XP_022106386.1	GO:0050793	0.30916	regulation of developmental process
XP_022106386.1	GO:0002694	0.30799	regulation of leukocyte activation
XP_022106386.1	GO:0071705	0.30634	nitrogen compound transport
XP_022106386.1	GO:0051674	0.30594	localization of cell
XP_022106386.1	GO:0031401	0.30491	positive regulation of protein modification process
XP_022106386.1	GO:0032880	0.30379	regulation of protein localization
XP_022106386.1	GO:0048870	0.303	cell motility
XP_022106386.1	GO:0090087	0.30274	regulation of peptide transport
XP_022106386.1	GO:0071840	0.30174	cellular component organization or biogenesis
XP_022106386.1	GO:0050708	0.29976	regulation of protein secretion
XP_022106386.1	GO:0006928	0.29908	movement of cell or subcellular component
XP_022106386.1	GO:0019220	0.29579	regulation of phosphate metabolic process
XP_022106386.1	GO:0042110	0.29354	T cell activation
XP_022106386.1	GO:0032268	0.2926	regulation of cellular protein metabolic process
XP_022106386.1	GO:2000026	0.29121	regulation of multicellular organismal development
XP_022106386.1	GO:0051174	0.29062	regulation of phosphorus metabolic process
XP_022106386.1	GO:0016043	0.2902	cellular component organization
XP_022106386.1	GO:0045184	0.28906	establishment of protein localization
XP_022106386.1	GO:0070201	0.28906	regulation of establishment of protein localization
XP_022106386.1	GO:0023061	0.28877	signal release
XP_022106386.1	GO:0042325	0.28827	regulation of phosphorylation
XP_022106386.1	GO:0016477	0.28772	cell migration
XP_022106386.1	GO:0032103	0.28747	positive regulation of response to external stimulus
XP_022106386.1	GO:0051223	0.28546	regulation of protein transport
XP_022106386.1	GO:0071702	0.28489	organic substance transport
XP_022106386.1	GO:0015833	0.28369	peptide transport
XP_022106386.1	GO:0051047	0.28287	positive regulation of secretion
XP_022106386.1	GO:0042886	0.27973	amide transport
XP_022106386.1	GO:0001932	0.27855	regulation of protein phosphorylation
XP_022106386.1	GO:0002443	0.27431	leukocyte mediated immunity
XP_022106386.1	GO:1903532	0.27429	positive regulation of secretion by cell
XP_022106386.1	GO:0002697	0.27354	regulation of immune effector process
XP_022106386.1	GO:0015031	0.27113	protein transport
XP_022106386.1	GO:0031347	0.26521	regulation of defense response
XP_022106386.1	GO:0030155	0.26246	regulation of cell adhesion
XP_022106386.1	GO:0016192	0.26131	vesicle-mediated transport
XP_022106386.1	GO:0002520	0.25591	immune system development
XP_022106386.1	GO:0045087	0.25572	innate immune response
XP_022106386.1	GO:0002253	0.25161	activation of immune response
XP_022106386.1	GO:0002250	0.24655	adaptive immune response
XP_022106386.1	GO:0048534	0.24595	hematopoietic or lymphoid organ development
XP_022106386.1	GO:0034097	0.24471	response to cytokine
XP_022106386.1	GO:0045595	0.24443	regulation of cell differentiation
XP_022106386.1	GO:0031399	0.24349	regulation of protein modification process
XP_022106386.1	GO:0051094	0.24279	positive regulation of developmental process
XP_022106386.1	GO:0042592	0.24137	homeostatic process
XP_022106386.1	GO:1902531	0.23778	regulation of intracellular signal transduction
XP_022106386.1	GO:0030097	0.23568	hemopoiesis
XP_022106386.1	GO:0050867	0.23443	positive regulation of cell activation
XP_022106386.1	GO:0051241	0.23356	negative regulation of multicellular organismal process
XP_022106386.1	GO:0071345	0.2306	cellular response to cytokine stimulus
XP_022106386.1	GO:0007159	0.22734	leukocyte cell-cell adhesion
XP_022106386.1	GO:0022407	0.2272	regulation of cell-cell adhesion
XP_022106386.1	GO:0006796	0.22714	phosphate-containing compound metabolic process
XP_022106386.1	GO:0050663	0.22673	cytokine secretion
XP_022106386.1	GO:0044093	0.22606	positive regulation of molecular function
XP_022106386.1	GO:0051249	0.22594	regulation of lymphocyte activation
XP_022106386.1	GO:0002696	0.22321	positive regulation of leukocyte activation
XP_022106386.1	GO:0002793	0.22284	positive regulation of peptide secretion
XP_022106386.1	GO:0050900	0.22233	leukocyte migration
XP_022106386.1	GO:0045785	0.21936	positive regulation of cell adhesion
XP_022106386.1	GO:0002521	0.21765	leukocyte differentiation
XP_022106386.1	GO:0050707	0.21742	regulation of cytokine secretion
XP_022106386.1	GO:0006793	0.21704	phosphorus metabolic process
XP_022106386.1	GO:1904951	0.21675	positive regulation of establishment of protein localization
XP_022106386.1	GO:0050714	0.2157	positive regulation of protein secretion
XP_022106386.1	GO:0051222	0.2151	positive regulation of protein transport
XP_022106386.1	GO:0065009	0.20646	regulation of molecular function
XP_022106386.1	GO:0048585	0.20393	negative regulation of response to stimulus
XP_022106386.1	GO:1902533	0.20167	positive regulation of intracellular signal transduction
XP_022106386.1	GO:0031349	0.2006	positive regulation of defense response
XP_022106386.1	GO:0008219	0.19955	cell death
XP_022106386.1	GO:0012501	0.19297	programmed cell death
XP_022106386.1	GO:0008284	0.19175	positive regulation of cell population proliferation
XP_022106386.1	GO:0019221	0.19137	cytokine-mediated signaling pathway
XP_022106386.1	GO:1903037	0.18986	regulation of leukocyte cell-cell adhesion
XP_022106386.1	GO:0050863	0.18951	regulation of T cell activation
XP_022106386.1	GO:0002263	0.18873	cell activation involved in immune response
XP_022106386.1	GO:0002460	0.18685	adaptive immune response based on somatic recombination of immune receptors built from immunoglobulin superfamily domains
XP_022106386.1	GO:0002366	0.18588	leukocyte activation involved in immune response
XP_022106386.1	GO:0002699	0.18485	positive regulation of immune effector process
XP_022106386.1	GO:0022409	0.18444	positive regulation of cell-cell adhesion
XP_022106386.1	GO:0006915	0.1795	apoptotic process
XP_022106386.1	GO:0002449	0.17718	lymphocyte mediated immunity
XP_022106386.1	GO:0043412	0.17568	macromolecule modification
XP_022106386.1	GO:0002683	0.1714	negative regulation of immune system process
XP_022106386.1	GO:0002274	0.17046	myeloid leukocyte activation
XP_022106386.1	GO:0002768	0.16966	immune response-regulating cell surface receptor signaling pathway
XP_022106386.1	GO:0002764	0.16671	immune response-regulating signaling pathway
XP_022106386.1	GO:0010941	0.16605	regulation of cell death
XP_022106386.1	GO:0009617	0.16508	response to bacterium
XP_022106386.1	GO:0036211	0.16506	protein modification process
XP_022106386.1	GO:0051251	0.16504	positive regulation of lymphocyte activation
XP_022106386.1	GO:0006464	0.16459	cellular protein modification process
XP_022106386.1	GO:0070661	0.16076	leukocyte proliferation
XP_022106386.1	GO:0043067	0.15911	regulation of programmed cell death
XP_022106386.1	GO:0006959	0.15654	humoral immune response
XP_022106386.1	GO:0002703	0.1562	regulation of leukocyte mediated immunity
XP_022106386.1	GO:1903039	0.15595	positive regulation of leukocyte cell-cell adhesion
XP_022106386.1	GO:0032943	0.15357	mononuclear cell proliferation
XP_022106386.1	GO:0051128	0.15298	regulation of cellular component organization
XP_022106386.1	GO:0051270	0.15268	regulation of cellular component movement
XP_022106386.1	GO:0007399	0.15174	nervous system development
XP_022106386.1	GO:0045597	0.15142	positive regulation of cell differentiation
XP_022106386.1	GO:0050727	0.1498	regulation of inflammatory response
XP_022106386.1	GO:0046651	0.1495	lymphocyte proliferation
XP_022106386.1	GO:0023014	0.14796	signal transduction by protein phosphorylation
XP_022106386.1	GO:2000145	0.14753	regulation of cell motility
XP_022106386.1	GO:0030098	0.14532	lymphocyte differentiation
XP_022106386.1	GO:0042981	0.14419	regulation of apoptotic process
XP_022106386.1	GO:0051641	0.14355	cellular localization
XP_022106386.1	GO:0022607	0.14	cellular component assembly
XP_022106386.1	GO:0030334	0.13809	regulation of cell migration
XP_022106386.1	GO:0002757	0.1364	immune response-activating signal transduction
XP_022106386.1	GO:0002429	0.13628	immune response-activating cell surface receptor signaling pathway
XP_022106386.1	GO:0044085	0.13581	cellular component biogenesis
XP_022106386.1	GO:0050870	0.13565	positive regulation of T cell activation
XP_022106386.1	GO:0040012	0.1354	regulation of locomotion
XP_022106386.1	GO:0009653	0.13177	anatomical structure morphogenesis
XP_022106386.1	GO:0032944	0.12904	regulation of mononuclear cell proliferation
XP_022106386.1	GO:0050670	0.12768	regulation of lymphocyte proliferation
XP_022106386.1	GO:0048468	0.12735	cell development
XP_022106386.1	GO:0000165	0.12728	MAPK cascade
XP_022106386.1	GO:0060627	0.12587	regulation of vesicle-mediated transport
XP_022106386.1	GO:0006909	0.12448	phagocytosis
XP_022106386.1	GO:0006897	0.12334	endocytosis
XP_022106386.1	GO:1901700	0.12316	response to oxygen-containing compound
XP_022106386.1	GO:0006935	0.12241	chemotaxis
XP_022106386.1	GO:0042330	0.12234	taxis
XP_022106386.1	GO:0070663	0.12213	regulation of leukocyte proliferation
XP_022106386.1	GO:0030217	0.12151	T cell differentiation
XP_022106386.1	GO:0008285	0.12098	negative regulation of cell population proliferation
XP_022106386.1	GO:0051130	0.11585	positive regulation of cellular component organization
XP_022106386.1	GO:0018108	0.11501	peptidyl-tyrosine phosphorylation
XP_022106386.1	GO:0043408	0.11476	regulation of MAPK cascade
XP_022106386.1	GO:0043410	0.11442	positive regulation of MAPK cascade
XP_022106386.1	GO:0002831	0.11154	regulation of response to biotic stimulus
XP_022106386.1	GO:0009889	0.11078	regulation of biosynthetic process
XP_022106386.1	GO:0010648	0.10942	negative regulation of cell communication
XP_022106386.1	GO:1901701	0.10921	cellular response to oxygen-containing compound
XP_022106386.1	GO:0023057	0.10895	negative regulation of signaling
XP_022106386.1	GO:0043085	0.10795	positive regulation of catalytic activity
XP_022106386.1	GO:0031326	0.10768	regulation of cellular biosynthetic process
XP_022106386.1	GO:0018212	0.1058	peptidyl-tyrosine modification
XP_022106386.1	GO:0002706	0.10399	regulation of lymphocyte mediated immunity
XP_022106386.1	GO:0002819	0.1032	regulation of adaptive immune response
XP_022106386.1	GO:0002822	0.10279	regulation of adaptive immune response based on somatic recombination of immune receptors built from immunoglobulin superfamily domains
XP_022106386.1	GO:0009892	0.10278	negative regulation of metabolic process
XP_022106386.1	GO:1903706	0.10205	regulation of hemopoiesis
XP_022106386.1	GO:0018193	0.10069	peptidyl-amino acid modification
XP_022094257.1	GO:0051716	0.8056	cellular response to stimulus
XP_022094257.1	GO:0023052	0.8048	signaling
XP_022094257.1	GO:0007154	0.80268	cell communication
XP_022094257.1	GO:0051179	0.78185	localization
XP_022094257.1	GO:0032501	0.74368	multicellular organismal process
XP_022094257.1	GO:0007165	0.73692	signal transduction
XP_022094257.1	GO:0006810	0.65285	transport
XP_022094257.1	GO:0051234	0.64819	establishment of localization
XP_022094257.1	GO:0065008	0.61321	regulation of biological quality
XP_022094257.1	GO:0048518	0.53611	positive regulation of biological process
XP_022094257.1	GO:0032502	0.51622	developmental process
XP_022094257.1	GO:0007275	0.50221	multicellular organism development
XP_022094257.1	GO:0048856	0.48564	anatomical structure development
XP_022094257.1	GO:0048731	0.47142	system development
XP_022094257.1	GO:0042221	0.45547	response to chemical
XP_022094257.1	GO:0007166	0.44706	cell surface receptor signaling pathway
XP_022094257.1	GO:0051239	0.44136	regulation of multicellular organismal process
XP_022094257.1	GO:0048522	0.40943	positive regulation of cellular process
XP_022094257.1	GO:0009605	0.40736	response to external stimulus
XP_022094257.1	GO:0010033	0.37033	response to organic substance
XP_022094257.1	GO:0070887	0.36839	cellular response to chemical stimulus
XP_022094257.1	GO:0032879	0.36447	regulation of localization
XP_022094257.1	GO:0002376	0.33065	immune system process
XP_022094257.1	GO:0048583	0.32827	regulation of response to stimulus
XP_022094257.1	GO:0042592	0.32433	homeostatic process
XP_022094257.1	GO:0007267	0.303	cell-cell signaling
XP_022094257.1	GO:0071310	0.29253	cellular response to organic substance
XP_022094257.1	GO:0006950	0.28756	response to stress
XP_022094257.1	GO:0048869	0.2859	cellular developmental process
XP_022094257.1	GO:0030154	0.28332	cell differentiation
XP_022094257.1	GO:0048513	0.27851	animal organ development
XP_022094257.1	GO:0051049	0.25606	regulation of transport
XP_022094257.1	GO:0023051	0.25221	regulation of signaling
XP_022094257.1	GO:0010646	0.25111	regulation of cell communication
XP_022094257.1	GO:0048584	0.23151	positive regulation of response to stimulus
XP_022094257.1	GO:0007155	0.21643	cell adhesion
XP_022094257.1	GO:0022610	0.21249	biological adhesion
XP_022094257.1	GO:0048519	0.2116	negative regulation of biological process
XP_022094257.1	GO:0051240	0.20346	positive regulation of multicellular organismal process
XP_022094257.1	GO:0040011	0.20199	locomotion
XP_022094257.1	GO:0006955	0.19734	immune response
XP_022094257.1	GO:0048878	0.19704	chemical homeostasis
XP_022094257.1	GO:0071840	0.19336	cellular component organization or biogenesis
XP_022094257.1	GO:0006811	0.1921	ion transport
XP_022094257.1	GO:0009719	0.18889	response to endogenous stimulus
XP_022094257.1	GO:0006952	0.1887	defense response
XP_022094257.1	GO:0016043	0.18617	cellular component organization
XP_022094257.1	GO:0071495	0.18028	cellular response to endogenous stimulus
XP_022094257.1	GO:0007399	0.17448	nervous system development
XP_022094257.1	GO:0051674	0.16455	localization of cell
XP_022094257.1	GO:0046903	0.15737	secretion
XP_022094257.1	GO:0048870	0.15542	cell motility
XP_022094257.1	GO:0048523	0.15533	negative regulation of cellular process
XP_022094257.1	GO:0050793	0.15312	regulation of developmental process
XP_022094257.1	GO:1901700	0.1512	response to oxygen-containing compound
XP_022094257.1	GO:0009653	0.14787	anatomical structure morphogenesis
XP_022094257.1	GO:0140352	0.14754	export from cell
XP_022094257.1	GO:0035556	0.14651	intracellular signal transduction
XP_022094257.1	GO:0003008	0.14416	system process
XP_022094257.1	GO:0009607	0.14196	response to biotic stimulus
XP_022094257.1	GO:0043207	0.14157	response to external biotic stimulus
XP_022094257.1	GO:0033036	0.1395	macromolecule localization
XP_022094257.1	GO:0016477	0.13911	cell migration
XP_022094257.1	GO:0051707	0.1385	response to other organism
XP_022094257.1	GO:0044419	0.13665	interspecies interaction between organisms
XP_022094257.1	GO:0016192	0.13656	vesicle-mediated transport
XP_022094257.1	GO:0006928	0.13568	movement of cell or subcellular component
XP_022094257.1	GO:0050801	0.13354	ion homeostasis
XP_022094257.1	GO:0023056	0.13097	positive regulation of signaling
XP_022094257.1	GO:2000026	0.12521	regulation of multicellular organismal development
XP_022094257.1	GO:1901701	0.12463	cellular response to oxygen-containing compound
XP_022094257.1	GO:0009966	0.12399	regulation of signal transduction
XP_022094257.1	GO:0008104	0.12383	protein localization
XP_022094257.1	GO:0051050	0.12365	positive regulation of transport
XP_022094257.1	GO:0010647	0.12322	positive regulation of cell communication
XP_022094257.1	GO:0032940	0.12214	secretion by cell
XP_022094257.1	GO:0071702	0.12166	organic substance transport
XP_022094257.1	GO:0009888	0.11631	tissue development
XP_022094257.1	GO:0098771	0.11545	inorganic ion homeostasis
XP_022094257.1	GO:0051641	0.11526	cellular localization
XP_022094257.1	GO:0071705	0.11464	nitrogen compound transport
XP_022094257.1	GO:0009893	0.11416	positive regulation of metabolic process
XP_022094257.1	GO:0048468	0.11285	cell development
XP_022094257.1	GO:0008219	0.1128	cell death
XP_022094257.1	GO:0002682	0.11001	regulation of immune system process
XP_022094257.1	GO:0055080	0.10888	cation homeostasis
XP_022094257.1	GO:0019222	0.10433	regulation of metabolic process
XP_022094257.1	GO:0098542	0.10274	defense response to other organism
XP_022108960.1	GO:0051716	0.32197	cellular response to stimulus
XP_022108960.1	GO:0007154	0.31503	cell communication
XP_022108960.1	GO:0023052	0.31479	signaling
XP_022108960.1	GO:0007165	0.29293	signal transduction
XP_022108960.1	GO:0032501	0.25996	multicellular organismal process
XP_022108960.1	GO:0051179	0.25858	localization
XP_022108960.1	GO:0016043	0.18551	cellular component organization
XP_022108960.1	GO:0071840	0.17922	cellular component organization or biogenesis
XP_022108960.1	GO:0032502	0.17897	developmental process
XP_022108960.1	GO:0051234	0.17552	establishment of localization
XP_022108960.1	GO:0006810	0.16879	transport
XP_022108960.1	GO:0048856	0.16385	anatomical structure development
XP_022108960.1	GO:0007275	0.1443	multicellular organism development
XP_022108960.1	GO:0048518	0.14144	positive regulation of biological process
XP_022108960.1	GO:0006508	0.14073	proteolysis
XP_022108960.1	GO:0007166	0.13963	cell surface receptor signaling pathway
XP_022108960.1	GO:0044419	0.12855	interspecies interaction between organisms
XP_022108960.1	GO:0006464	0.11878	cellular protein modification process
XP_022108960.1	GO:0036211	0.11866	protein modification process
XP_022108960.1	GO:0048519	0.11043	negative regulation of biological process
XP_022108960.1	GO:0043412	0.11008	macromolecule modification
XP_022108960.1	GO:0006950	0.10835	response to stress
XP_022108960.1	GO:0042221	0.10325	response to chemical
XP_022108960.1	GO:0048583	0.10298	regulation of response to stimulus
XP_022108960.1	GO:0048731	0.10172	system development
XP_022080797.1	GO:0019222	0.85212	regulation of metabolic process
XP_022080797.1	GO:0060255	0.84979	regulation of macromolecule metabolic process
XP_022080797.1	GO:0051716	0.84802	cellular response to stimulus
XP_022080797.1	GO:0031323	0.81502	regulation of cellular metabolic process
XP_022080797.1	GO:0051171	0.80519	regulation of nitrogen compound metabolic process
XP_022080797.1	GO:0080090	0.79519	regulation of primary metabolic process
XP_022080797.1	GO:0048518	0.79409	positive regulation of biological process
XP_022080797.1	GO:0007154	0.75623	cell communication
XP_022080797.1	GO:0048522	0.74977	positive regulation of cellular process
XP_022080797.1	GO:0023052	0.7321	signaling
XP_022080797.1	GO:0010468	0.70536	regulation of gene expression
XP_022080797.1	GO:0007165	0.69319	signal transduction
XP_022080797.1	GO:0048583	0.67784	regulation of response to stimulus
XP_022080797.1	GO:0097659	0.67464	nucleic acid-templated transcription
XP_022080797.1	GO:0032774	0.67233	RNA biosynthetic process
XP_022080797.1	GO:0006950	0.6721	response to stress
XP_022080797.1	GO:0006351	0.66538	transcription, DNA-templated
XP_022080797.1	GO:0016070	0.6508	RNA metabolic process
XP_022080797.1	GO:0048519	0.64773	negative regulation of biological process
XP_022080797.1	GO:0034654	0.60584	nucleobase-containing compound biosynthetic process
XP_022080797.1	GO:0010556	0.59477	regulation of macromolecule biosynthetic process
XP_022080797.1	GO:0031326	0.58896	regulation of cellular biosynthetic process
XP_022080797.1	GO:0009893	0.58522	positive regulation of metabolic process
XP_022080797.1	GO:0019219	0.58367	regulation of nucleobase-containing compound metabolic process
XP_022080797.1	GO:0048523	0.57651	negative regulation of cellular process
XP_022080797.1	GO:0010604	0.57394	positive regulation of macromolecule metabolic process
XP_022080797.1	GO:0009889	0.56948	regulation of biosynthetic process
XP_022080797.1	GO:2000112	0.5666	regulation of cellular macromolecule biosynthetic process
XP_022080797.1	GO:2001141	0.56254	regulation of RNA biosynthetic process
XP_022080797.1	GO:1903506	0.55869	regulation of nucleic acid-templated transcription
XP_022080797.1	GO:0006355	0.55738	regulation of transcription, DNA-templated
XP_022080797.1	GO:0016043	0.55581	cellular component organization
XP_022080797.1	GO:0051252	0.54743	regulation of RNA metabolic process
XP_022080797.1	GO:0071840	0.52939	cellular component organization or biogenesis
XP_022080797.1	GO:0002376	0.50929	immune system process
XP_022080797.1	GO:0010646	0.49396	regulation of cell communication
XP_022080797.1	GO:0031325	0.47737	positive regulation of cellular metabolic process
XP_022080797.1	GO:0023051	0.47674	regulation of signaling
XP_022080797.1	GO:0019438	0.46469	aromatic compound biosynthetic process
XP_022080797.1	GO:0051173	0.45891	positive regulation of nitrogen compound metabolic process
XP_022080797.1	GO:0009605	0.43838	response to external stimulus
XP_022080797.1	GO:0032501	0.42203	multicellular organismal process
XP_022080797.1	GO:0006996	0.40731	organelle organization
XP_022080797.1	GO:0051246	0.39391	regulation of protein metabolic process
XP_022080797.1	GO:0009966	0.38661	regulation of signal transduction
XP_022080797.1	GO:0032268	0.37127	regulation of cellular protein metabolic process
XP_022080797.1	GO:0042221	0.36533	response to chemical
XP_022080797.1	GO:0006468	0.36022	protein phosphorylation
XP_022080797.1	GO:0016310	0.34244	phosphorylation
XP_022080797.1	GO:0051179	0.33641	localization
XP_022080797.1	GO:0032502	0.33447	developmental process
XP_022080797.1	GO:0007166	0.33165	cell surface receptor signaling pathway
XP_022080797.1	GO:0010628	0.33102	positive regulation of gene expression
XP_022080797.1	GO:0043412	0.3218	macromolecule modification
XP_022080797.1	GO:0070887	0.32104	cellular response to chemical stimulus
XP_022080797.1	GO:0010033	0.31881	response to organic substance
XP_022080797.1	GO:0065009	0.31792	regulation of molecular function
XP_022080797.1	GO:0036211	0.31571	protein modification process
XP_022080797.1	GO:0006464	0.31566	cellular protein modification process
XP_022080797.1	GO:0048856	0.30542	anatomical structure development
XP_022080797.1	GO:0071310	0.30217	cellular response to organic substance
XP_022080797.1	GO:0006952	0.29783	defense response
XP_022080797.1	GO:0031399	0.28778	regulation of protein modification process
XP_022080797.1	GO:0006955	0.27209	immune response
XP_022080797.1	GO:0019220	0.26983	regulation of phosphate metabolic process
XP_022080797.1	GO:0048584	0.26939	positive regulation of response to stimulus
XP_022080797.1	GO:0009892	0.26774	negative regulation of metabolic process
XP_022080797.1	GO:0051174	0.2633	regulation of phosphorus metabolic process
XP_022080797.1	GO:0044419	0.25926	interspecies interaction between organisms
XP_022080797.1	GO:0007275	0.25404	multicellular organism development
XP_022080797.1	GO:0009607	0.22992	response to biotic stimulus
XP_022080797.1	GO:0080134	0.22761	regulation of response to stress
XP_022080797.1	GO:0048869	0.22672	cellular developmental process
XP_022080797.1	GO:0010605	0.22454	negative regulation of macromolecule metabolic process
XP_022080797.1	GO:0030154	0.22365	cell differentiation
XP_022080797.1	GO:0051128	0.22059	regulation of cellular component organization
XP_022080797.1	GO:0051707	0.21957	response to other organism
XP_022080797.1	GO:0048731	0.21825	system development
XP_022080797.1	GO:0043207	0.2171	response to external biotic stimulus
XP_022080797.1	GO:0042325	0.1972	regulation of phosphorylation
XP_022080797.1	GO:0002682	0.18873	regulation of immune system process
XP_022080797.1	GO:0006366	0.18175	transcription by RNA polymerase II
XP_022080797.1	GO:0001932	0.18159	regulation of protein phosphorylation
XP_022080797.1	GO:0031324	0.17392	negative regulation of cellular metabolic process
XP_022080797.1	GO:0006357	0.17095	regulation of transcription by RNA polymerase II
XP_022080797.1	GO:0051234	0.17092	establishment of localization
XP_022080797.1	GO:0051239	0.17001	regulation of multicellular organismal process
XP_022080797.1	GO:0031328	0.16951	positive regulation of cellular biosynthetic process
XP_022080797.1	GO:0010557	0.1684	positive regulation of macromolecule biosynthetic process
XP_022080797.1	GO:0009891	0.16027	positive regulation of biosynthetic process
XP_022080797.1	GO:0022607	0.15982	cellular component assembly
XP_022080797.1	GO:0051247	0.15802	positive regulation of protein metabolic process
XP_022080797.1	GO:0032270	0.15671	positive regulation of cellular protein metabolic process
XP_022080797.1	GO:0045935	0.15542	positive regulation of nucleobase-containing compound metabolic process
XP_022080797.1	GO:0006796	0.15351	phosphate-containing compound metabolic process
XP_022080797.1	GO:0012501	0.15288	programmed cell death
XP_022080797.1	GO:0010629	0.15101	negative regulation of gene expression
XP_022080797.1	GO:0006810	0.1502	transport
XP_022080797.1	GO:0048585	0.1479	negative regulation of response to stimulus
XP_022080797.1	GO:0010647	0.14738	positive regulation of cell communication
XP_022080797.1	GO:0006793	0.14723	phosphorus metabolic process
XP_022080797.1	GO:0008219	0.14647	cell death
XP_022080797.1	GO:0035556	0.14027	intracellular signal transduction
XP_022080797.1	GO:0023056	0.1371	positive regulation of signaling
XP_022080797.1	GO:0044085	0.13676	cellular component biogenesis
XP_022080797.1	GO:0051254	0.1341	positive regulation of RNA metabolic process
XP_022080797.1	GO:1903508	0.13234	positive regulation of nucleic acid-templated transcription
XP_022080797.1	GO:0045893	0.13163	positive regulation of transcription, DNA-templated
XP_022080797.1	GO:0098542	0.13163	defense response to other organism
XP_022080797.1	GO:1902680	0.13119	positive regulation of RNA biosynthetic process
XP_022080797.1	GO:0032879	0.12719	regulation of localization
XP_022080797.1	GO:0051172	0.12507	negative regulation of nitrogen compound metabolic process
XP_022080797.1	GO:0048513	0.11904	animal organ development
XP_022080797.1	GO:0006915	0.11546	apoptotic process
XP_022080797.1	GO:0008104	0.10958	protein localization
XP_022080797.1	GO:0050790	0.10755	regulation of catalytic activity
XP_022080797.1	GO:0032101	0.10559	regulation of response to external stimulus
XP_022080797.1	GO:0033036	0.10398	macromolecule localization
XP_022080797.1	GO:0043933	0.10367	protein-containing complex subunit organization
XP_022080797.1	GO:0033554	0.1019	cellular response to stress
XP_022104713.1	GO:0051234	0.96441	establishment of localization
XP_022104713.1	GO:0051179	0.96109	localization
XP_022104713.1	GO:0006810	0.95993	transport
XP_022104713.1	GO:0055085	0.90476	transmembrane transport
XP_022104713.1	GO:0006811	0.7536	ion transport
XP_022104713.1	GO:0034220	0.55659	ion transmembrane transport
XP_022104713.1	GO:0006812	0.45195	cation transport
XP_022104713.1	GO:0098660	0.38809	inorganic ion transmembrane transport
XP_022104713.1	GO:0098655	0.34168	cation transmembrane transport
XP_022104713.1	GO:0071702	0.32756	organic substance transport
XP_022104713.1	GO:0098662	0.29575	inorganic cation transmembrane transport
XP_022104713.1	GO:0030001	0.28564	metal ion transport
XP_022104713.1	GO:0006820	0.25488	anion transport
XP_022104713.1	GO:0071705	0.24653	nitrogen compound transport
XP_022104713.1	GO:0015672	0.21456	monovalent inorganic cation transport
XP_022104713.1	GO:0098656	0.15265	anion transmembrane transport
XP_022104713.1	GO:0065008	0.14297	regulation of biological quality
XP_022104713.1	GO:0015698	0.1236	inorganic anion transport
XP_022104713.1	GO:0015711	0.11975	organic anion transport
XP_022104713.1	GO:0051641	0.11684	cellular localization
XP_022104713.1	GO:0033036	0.11418	macromolecule localization
XP_022090169.1	GO:0023052	0.7559	signaling
XP_022090169.1	GO:0007154	0.75545	cell communication
XP_022090169.1	GO:0051716	0.72189	cellular response to stimulus
XP_022090169.1	GO:0007165	0.71401	signal transduction
XP_022090169.1	GO:0032501	0.64722	multicellular organismal process
XP_022090169.1	GO:0032502	0.61256	developmental process
XP_022090169.1	GO:0006468	0.6119	protein phosphorylation
XP_022090169.1	GO:0048856	0.59337	anatomical structure development
XP_022090169.1	GO:0048518	0.57961	positive regulation of biological process
XP_022090169.1	GO:0051179	0.55668	localization
XP_022090169.1	GO:0048522	0.55405	positive regulation of cellular process
XP_022090169.1	GO:0007275	0.55125	multicellular organism development
XP_022090169.1	GO:0016310	0.52607	phosphorylation
XP_022090169.1	GO:0036211	0.50989	protein modification process
XP_022090169.1	GO:0007166	0.50777	cell surface receptor signaling pathway
XP_022090169.1	GO:0006464	0.50764	cellular protein modification process
XP_022090169.1	GO:0048731	0.49902	system development
XP_022090169.1	GO:0006796	0.49619	phosphate-containing compound metabolic process
XP_022090169.1	GO:0043412	0.49555	macromolecule modification
XP_022090169.1	GO:0006793	0.49133	phosphorus metabolic process
XP_022090169.1	GO:0016043	0.47295	cellular component organization
XP_022090169.1	GO:0071840	0.47242	cellular component organization or biogenesis
XP_022090169.1	GO:0048869	0.46181	cellular developmental process
XP_022090169.1	GO:0030154	0.4505	cell differentiation
XP_022090169.1	GO:0048583	0.42149	regulation of response to stimulus
XP_022090169.1	GO:0019222	0.41782	regulation of metabolic process
XP_022090169.1	GO:0060255	0.41628	regulation of macromolecule metabolic process
XP_022090169.1	GO:0023051	0.40292	regulation of signaling
XP_022090169.1	GO:0010646	0.40256	regulation of cell communication
XP_022090169.1	GO:0009653	0.38459	anatomical structure morphogenesis
XP_022090169.1	GO:0035556	0.38034	intracellular signal transduction
XP_022090169.1	GO:0032879	0.37978	regulation of localization
XP_022090169.1	GO:0051239	0.37821	regulation of multicellular organismal process
XP_022090169.1	GO:0048519	0.37256	negative regulation of biological process
XP_022090169.1	GO:0031323	0.37229	regulation of cellular metabolic process
XP_022090169.1	GO:0040011	0.36996	locomotion
XP_022090169.1	GO:0042221	0.36795	response to chemical
XP_022090169.1	GO:0007399	0.3632	nervous system development
XP_022090169.1	GO:0051171	0.36274	regulation of nitrogen compound metabolic process
XP_022090169.1	GO:0080090	0.36112	regulation of primary metabolic process
XP_022090169.1	GO:0065008	0.34373	regulation of biological quality
XP_022090169.1	GO:0048513	0.34342	animal organ development
XP_022090169.1	GO:0006928	0.34055	movement of cell or subcellular component
XP_022090169.1	GO:0048523	0.33788	negative regulation of cellular process
XP_022090169.1	GO:0051234	0.33734	establishment of localization
XP_022090169.1	GO:0009966	0.33273	regulation of signal transduction
XP_022090169.1	GO:0009893	0.32875	positive regulation of metabolic process
XP_022090169.1	GO:0048468	0.32386	cell development
XP_022090169.1	GO:0051128	0.32176	regulation of cellular component organization
XP_022090169.1	GO:0006810	0.31817	transport
XP_022090169.1	GO:0010604	0.31697	positive regulation of macromolecule metabolic process
XP_022090169.1	GO:0022008	0.31602	neurogenesis
XP_022090169.1	GO:0050793	0.30719	regulation of developmental process
XP_022090169.1	GO:0048699	0.30503	generation of neurons
XP_022090169.1	GO:0048870	0.30181	cell motility
XP_022090169.1	GO:0031325	0.30123	positive regulation of cellular metabolic process
XP_022090169.1	GO:0051674	0.29682	localization of cell
XP_022090169.1	GO:0048584	0.29553	positive regulation of response to stimulus
XP_022090169.1	GO:0030182	0.2929	neuron differentiation
XP_022090169.1	GO:0070887	0.2926	cellular response to chemical stimulus
XP_022090169.1	GO:0016477	0.29181	cell migration
XP_022090169.1	GO:0010033	0.2884	response to organic substance
XP_022090169.1	GO:0022610	0.28659	biological adhesion
XP_022090169.1	GO:0120036	0.28381	plasma membrane bounded cell projection organization
XP_022090169.1	GO:0071310	0.28252	cellular response to organic substance
XP_022090169.1	GO:0051173	0.28238	positive regulation of nitrogen compound metabolic process
XP_022090169.1	GO:0030030	0.28116	cell projection organization
XP_022090169.1	GO:2000026	0.27829	regulation of multicellular organismal development
XP_022090169.1	GO:0007155	0.27462	cell adhesion
XP_022090169.1	GO:0007167	0.27027	enzyme linked receptor protein signaling pathway
XP_022090169.1	GO:0009605	0.26905	response to external stimulus
XP_022090169.1	GO:0022607	0.26463	cellular component assembly
XP_022090169.1	GO:0010468	0.26044	regulation of gene expression
XP_022090169.1	GO:0051246	0.25981	regulation of protein metabolic process
XP_022090169.1	GO:0007169	0.25937	transmembrane receptor protein tyrosine kinase signaling pathway
XP_022090169.1	GO:0010647	0.25919	positive regulation of cell communication
XP_022090169.1	GO:0023056	0.25525	positive regulation of signaling
XP_022090169.1	GO:0032268	0.2549	regulation of cellular protein metabolic process
XP_022090169.1	GO:0006950	0.25091	response to stress
XP_022090169.1	GO:0007267	0.25052	cell-cell signaling
XP_022090169.1	GO:0048666	0.25003	neuron development
XP_022090169.1	GO:0044085	0.24985	cellular component biogenesis
XP_022090169.1	GO:0031175	0.24706	neuron projection development
XP_022090169.1	GO:0045595	0.23947	regulation of cell differentiation
XP_022090169.1	GO:1902531	0.2394	regulation of intracellular signal transduction
XP_022090169.1	GO:0051240	0.22912	positive regulation of multicellular organismal process
XP_022090169.1	GO:0009888	0.22837	tissue development
XP_022090169.1	GO:0051130	0.22814	positive regulation of cellular component organization
XP_022090169.1	GO:0009967	0.22435	positive regulation of signal transduction
XP_022090169.1	GO:0051641	0.22289	cellular localization
XP_022090169.1	GO:0032270	0.21949	positive regulation of cellular protein metabolic process
XP_022090169.1	GO:0002376	0.21744	immune system process
XP_022090169.1	GO:0051247	0.21406	positive regulation of protein metabolic process
XP_022090169.1	GO:0051960	0.21163	regulation of nervous system development
XP_022090169.1	GO:0019220	0.21159	regulation of phosphate metabolic process
XP_022090169.1	GO:0006996	0.21136	organelle organization
XP_022090169.1	GO:0051174	0.21107	regulation of phosphorus metabolic process
XP_022090169.1	GO:0051049	0.21081	regulation of transport
XP_022090169.1	GO:0060284	0.21007	regulation of cell development
XP_022090169.1	GO:0008283	0.20871	cell population proliferation
XP_022090169.1	GO:0000902	0.20817	cell morphogenesis
XP_022090169.1	GO:0040012	0.20761	regulation of locomotion
XP_022090169.1	GO:0042325	0.20366	regulation of phosphorylation
XP_022090169.1	GO:0065009	0.20312	regulation of molecular function
XP_022090169.1	GO:0051094	0.20245	positive regulation of developmental process
XP_022090169.1	GO:0031399	0.20043	regulation of protein modification process
XP_022090169.1	GO:0033036	0.19994	macromolecule localization
XP_022090169.1	GO:0051270	0.19869	regulation of cellular component movement
XP_022090169.1	GO:0050767	0.19709	regulation of neurogenesis
XP_022090169.1	GO:0001932	0.19626	regulation of protein phosphorylation
XP_022090169.1	GO:0000165	0.19597	MAPK cascade
XP_022090169.1	GO:0022603	0.19473	regulation of anatomical structure morphogenesis
XP_022090169.1	GO:0120035	0.1942	regulation of plasma membrane bounded cell projection organization
XP_022090169.1	GO:0032990	0.19383	cell part morphogenesis
XP_022090169.1	GO:0010562	0.19107	positive regulation of phosphorus metabolic process
XP_022090169.1	GO:0032989	0.19071	cellular component morphogenesis
XP_022090169.1	GO:0023014	0.19009	signal transduction by protein phosphorylation
XP_022090169.1	GO:0045937	0.18984	positive regulation of phosphate metabolic process
XP_022090169.1	GO:0008104	0.18936	protein localization
XP_022090169.1	GO:0031344	0.1889	regulation of cell projection organization
XP_022090169.1	GO:0018193	0.18844	peptidyl-amino acid modification
XP_022090169.1	GO:0042330	0.18754	taxis
XP_022090169.1	GO:0120039	0.18717	plasma membrane bounded cell projection morphogenesis
XP_022090169.1	GO:0048812	0.18685	neuron projection morphogenesis
XP_022090169.1	GO:0018108	0.18584	peptidyl-tyrosine phosphorylation
XP_022090169.1	GO:0031401	0.185	positive regulation of protein modification process
XP_022090169.1	GO:0048858	0.18404	cell projection morphogenesis
XP_022090169.1	GO:0006935	0.18306	chemotaxis
XP_022090169.1	GO:2000145	0.18255	regulation of cell motility
XP_022090169.1	GO:0042327	0.18217	positive regulation of phosphorylation
XP_022090169.1	GO:0044093	0.17963	positive regulation of molecular function
XP_022090169.1	GO:0030334	0.1789	regulation of cell migration
XP_022090169.1	GO:0000904	0.17882	cell morphogenesis involved in differentiation
XP_022090169.1	GO:0001934	0.17774	positive regulation of protein phosphorylation
XP_022090169.1	GO:0034330	0.17586	cell junction organization
XP_022090169.1	GO:0045664	0.1751	regulation of neuron differentiation
XP_022090169.1	GO:0042127	0.17476	regulation of cell population proliferation
XP_022090169.1	GO:0016192	0.17095	vesicle-mediated transport
XP_022090169.1	GO:0009719	0.16913	response to endogenous stimulus
XP_022090169.1	GO:1902533	0.16907	positive regulation of intracellular signal transduction
XP_022090169.1	GO:0007010	0.16893	cytoskeleton organization
XP_022090169.1	GO:0048667	0.16812	cell morphogenesis involved in neuron differentiation
XP_022090169.1	GO:0071495	0.16743	cellular response to endogenous stimulus
XP_022090169.1	GO:0031326	0.16676	regulation of cellular biosynthetic process
XP_022090169.1	GO:0042592	0.16668	homeostatic process
XP_022090169.1	GO:0030029	0.16414	actin filament-based process
XP_022090169.1	GO:0009889	0.16312	regulation of biosynthetic process
XP_022090169.1	GO:0048585	0.16231	negative regulation of response to stimulus
XP_022090169.1	GO:0048646	0.15974	anatomical structure formation involved in morphogenesis
XP_022090169.1	GO:0003008	0.15949	system process
XP_022090169.1	GO:0010556	0.15824	regulation of macromolecule biosynthetic process
XP_022090169.1	GO:0009887	0.15667	animal organ morphogenesis
XP_022090169.1	GO:0010648	0.15595	negative regulation of cell communication
XP_022090169.1	GO:0023057	0.15583	negative regulation of signaling
XP_022090169.1	GO:0050790	0.15098	regulation of catalytic activity
XP_022090169.1	GO:0061564	0.15094	axon development
XP_022090169.1	GO:0035295	0.15044	tube development
XP_022090169.1	GO:0010975	0.14984	regulation of neuron projection development
XP_022090169.1	GO:0010628	0.14888	positive regulation of gene expression
XP_022090169.1	GO:0072359	0.14836	circulatory system development
XP_022090169.1	GO:0044087	0.14793	regulation of cellular component biogenesis
XP_022090169.1	GO:2000112	0.14728	regulation of cellular macromolecule biosynthetic process
XP_022090169.1	GO:0006351	0.1468	transcription, DNA-templated
XP_022090169.1	GO:0097659	0.14625	nucleic acid-templated transcription
XP_022090169.1	GO:0098609	0.14586	cell-cell adhesion
XP_022090169.1	GO:0018212	0.14554	peptidyl-tyrosine modification
XP_022090169.1	GO:0007409	0.14544	axonogenesis
XP_022090169.1	GO:0019219	0.1446	regulation of nucleobase-containing compound metabolic process
XP_022090169.1	GO:0060429	0.14454	epithelium development
XP_022090169.1	GO:0008219	0.14415	cell death
XP_022090169.1	GO:0051649	0.14156	establishment of localization in cell
XP_022090169.1	GO:0035239	0.14043	tube morphogenesis
XP_022090169.1	GO:0032774	0.13929	RNA biosynthetic process
XP_022090169.1	GO:0030036	0.13869	actin cytoskeleton organization
XP_022090169.1	GO:0012501	0.13544	programmed cell death
XP_022090169.1	GO:0051252	0.13468	regulation of RNA metabolic process
XP_022090169.1	GO:2001141	0.13436	regulation of RNA biosynthetic process
XP_022090169.1	GO:0032101	0.13435	regulation of response to external stimulus
XP_022090169.1	GO:0040007	0.13433	growth
XP_022090169.1	GO:0002682	0.1341	regulation of immune system process
XP_022090169.1	GO:0006355	0.13408	regulation of transcription, DNA-templated
XP_022090169.1	GO:1903506	0.13402	regulation of nucleic acid-templated transcription
XP_022090169.1	GO:0070848	0.13289	response to growth factor
XP_022090169.1	GO:0043408	0.13221	regulation of MAPK cascade
XP_022090169.1	GO:0051241	0.13177	negative regulation of multicellular organismal process
XP_022090169.1	GO:0034329	0.13163	cell junction assembly
XP_022090169.1	GO:0071363	0.13028	cellular response to growth factor stimulus
XP_022090169.1	GO:0043085	0.12955	positive regulation of catalytic activity
XP_022090169.1	GO:0045597	0.12754	positive regulation of cell differentiation
XP_022090169.1	GO:0051050	0.12647	positive regulation of transport
XP_022090169.1	GO:0006915	0.12639	apoptotic process
XP_022090169.1	GO:0009968	0.12462	negative regulation of signal transduction
XP_022090169.1	GO:0046903	0.12452	secretion
XP_022090169.1	GO:0034654	0.12433	nucleobase-containing compound biosynthetic process
XP_022090169.1	GO:0051962	0.12365	positive regulation of nervous system development
XP_022090169.1	GO:0006955	0.1236	immune response
XP_022090169.1	GO:0040017	0.12003	positive regulation of locomotion
XP_022090169.1	GO:0044089	0.1191	positive regulation of cellular component biogenesis
XP_022090169.1	GO:0050808	0.11866	synapse organization
XP_022090169.1	GO:1901700	0.1179	response to oxygen-containing compound
XP_022090169.1	GO:1905114	0.11719	cell surface receptor signaling pathway involved in cell-cell signaling
XP_022090169.1	GO:0032940	0.11613	secretion by cell
XP_022090169.1	GO:0009892	0.11463	negative regulation of metabolic process
XP_022090169.1	GO:0009790	0.11427	embryo development
XP_022090169.1	GO:0048729	0.11387	tissue morphogenesis
XP_022090169.1	GO:0022604	0.11165	regulation of cell morphogenesis
XP_022090169.1	GO:0022414	0.11163	reproductive process
XP_022090169.1	GO:0000003	0.11151	reproduction
XP_022090169.1	GO:0010941	0.11141	regulation of cell death
XP_022090169.1	GO:0060341	0.11079	regulation of cellular localization
XP_022090169.1	GO:0007417	0.11038	central nervous system development
XP_022090169.1	GO:0010720	0.10917	positive regulation of cell development
XP_022090169.1	GO:0080134	0.10876	regulation of response to stress
XP_022090169.1	GO:0140352	0.10865	export from cell
XP_022090169.1	GO:0040008	0.1084	regulation of growth
XP_022090169.1	GO:0032880	0.10835	regulation of protein localization
XP_022090169.1	GO:0001775	0.10812	cell activation
XP_022090169.1	GO:0042981	0.10666	regulation of apoptotic process
XP_022090169.1	GO:0030155	0.10432	regulation of cell adhesion
XP_022090169.1	GO:0051272	0.10402	positive regulation of cellular component movement
XP_022090169.1	GO:0097435	0.10382	supramolecular fiber organization
XP_022090169.1	GO:0043067	0.10357	regulation of programmed cell death
XP_022090169.1	GO:0072358	0.10301	cardiovascular system development
XP_022090169.1	GO:0033043	0.10279	regulation of organelle organization
XP_022090169.1	GO:0071702	0.10247	organic substance transport
XP_022090169.1	GO:0050769	0.10243	positive regulation of neurogenesis
XP_022090169.1	GO:0001944	0.10229	vasculature development
XP_022090169.1	GO:0006952	0.10218	defense response
XP_022090169.1	GO:0043410	0.10204	positive regulation of MAPK cascade
XP_022090169.1	GO:0048589	0.10154	developmental growth
XP_022090169.1	GO:0010605	0.10129	negative regulation of macromolecule metabolic process
XP_022090169.1	GO:0050877	0.10051	nervous system process
XP_022090169.1	GO:1901701	0.10039	cellular response to oxygen-containing compound
XP_022089942.1	GO:0071840	0.35078	cellular component organization or biogenesis
XP_022089942.1	GO:0016043	0.30549	cellular component organization
XP_022089942.1	GO:0006996	0.24001	organelle organization
XP_022089942.1	GO:0044085	0.22683	cellular component biogenesis
XP_022089942.1	GO:0043603	0.22027	cellular amide metabolic process
XP_022089942.1	GO:0006518	0.21678	peptide metabolic process
XP_022089942.1	GO:0006412	0.19711	translation
XP_022089942.1	GO:0043043	0.19466	peptide biosynthetic process
XP_022089942.1	GO:0043604	0.19326	amide biosynthetic process
XP_022089942.1	GO:0022607	0.16877	cellular component assembly
XP_022089942.1	GO:0016070	0.16282	RNA metabolic process
XP_022089942.1	GO:0043933	0.12803	protein-containing complex subunit organization
XP_022089942.1	GO:0065003	0.11892	protein-containing complex assembly
XP_022089942.1	GO:0034622	0.11763	cellular protein-containing complex assembly
XP_022089942.1	GO:0022613	0.11301	ribonucleoprotein complex biogenesis
XP_022089942.1	GO:0006396	0.11073	RNA processing
XP_022089942.1	GO:0051716	0.10267	cellular response to stimulus
XP_022085833.1	GO:0051716	0.90682	cellular response to stimulus
XP_022085833.1	GO:0007154	0.88793	cell communication
XP_022085833.1	GO:0023052	0.8794	signaling
XP_022085833.1	GO:0007165	0.85732	signal transduction
XP_022085833.1	GO:0048518	0.8549	positive regulation of biological process
XP_022085833.1	GO:0019222	0.84294	regulation of metabolic process
XP_022085833.1	GO:0060255	0.83098	regulation of macromolecule metabolic process
XP_022085833.1	GO:0048522	0.82152	positive regulation of cellular process
XP_022085833.1	GO:0031323	0.79842	regulation of cellular metabolic process
XP_022085833.1	GO:0048583	0.79819	regulation of response to stimulus
XP_022085833.1	GO:0051171	0.77747	regulation of nitrogen compound metabolic process
XP_022085833.1	GO:0080090	0.77179	regulation of primary metabolic process
XP_022085833.1	GO:0010646	0.69414	regulation of cell communication
XP_022085833.1	GO:0023051	0.68221	regulation of signaling
XP_022085833.1	GO:0006950	0.67397	response to stress
XP_022085833.1	GO:0048519	0.66431	negative regulation of biological process
XP_022085833.1	GO:0009893	0.65585	positive regulation of metabolic process
XP_022085833.1	GO:0010604	0.64621	positive regulation of macromolecule metabolic process
XP_022085833.1	GO:0002376	0.62025	immune system process
XP_022085833.1	GO:0048523	0.61255	negative regulation of cellular process
XP_022085833.1	GO:0010468	0.60978	regulation of gene expression
XP_022085833.1	GO:0009966	0.60485	regulation of signal transduction
XP_022085833.1	GO:0006468	0.58404	protein phosphorylation
XP_022085833.1	GO:0009605	0.56165	response to external stimulus
XP_022085833.1	GO:0016310	0.5572	phosphorylation
XP_022085833.1	GO:0031325	0.54354	positive regulation of cellular metabolic process
XP_022085833.1	GO:0042221	0.53887	response to chemical
XP_022085833.1	GO:0051173	0.52805	positive regulation of nitrogen compound metabolic process
XP_022085833.1	GO:0051246	0.52638	regulation of protein metabolic process
XP_022085833.1	GO:0032501	0.51391	multicellular organismal process
XP_022085833.1	GO:0019220	0.50855	regulation of phosphate metabolic process
XP_022085833.1	GO:0007166	0.50784	cell surface receptor signaling pathway
XP_022085833.1	GO:0032268	0.5049	regulation of cellular protein metabolic process
XP_022085833.1	GO:0016043	0.50397	cellular component organization
XP_022085833.1	GO:0070887	0.50311	cellular response to chemical stimulus
XP_022085833.1	GO:0051174	0.50231	regulation of phosphorus metabolic process
XP_022085833.1	GO:0043412	0.50229	macromolecule modification
XP_022085833.1	GO:0006464	0.49997	cellular protein modification process
XP_022085833.1	GO:0036211	0.49958	protein modification process
XP_022085833.1	GO:0048584	0.49376	positive regulation of response to stimulus
XP_022085833.1	GO:0065009	0.4904	regulation of molecular function
XP_022085833.1	GO:0031399	0.4901	regulation of protein modification process
XP_022085833.1	GO:0097659	0.48547	nucleic acid-templated transcription
XP_022085833.1	GO:0071840	0.4848	cellular component organization or biogenesis
XP_022085833.1	GO:0006351	0.4779	transcription, DNA-templated
XP_022085833.1	GO:0032774	0.47777	RNA biosynthetic process
XP_022085833.1	GO:0051179	0.47111	localization
XP_022085833.1	GO:0010033	0.45661	response to organic substance
XP_022085833.1	GO:0071310	0.45366	cellular response to organic substance
XP_022085833.1	GO:0031326	0.44217	regulation of cellular biosynthetic process
XP_022085833.1	GO:0016070	0.43923	RNA metabolic process
XP_022085833.1	GO:0032502	0.43097	developmental process
XP_022085833.1	GO:0009889	0.43008	regulation of biosynthetic process
XP_022085833.1	GO:0042325	0.42924	regulation of phosphorylation
XP_022085833.1	GO:0010556	0.42077	regulation of macromolecule biosynthetic process
XP_022085833.1	GO:0006955	0.41998	immune response
XP_022085833.1	GO:0001932	0.41492	regulation of protein phosphorylation
XP_022085833.1	GO:0019219	0.41285	regulation of nucleobase-containing compound metabolic process
XP_022085833.1	GO:0034654	0.41086	nucleobase-containing compound biosynthetic process
XP_022085833.1	GO:0048856	0.40185	anatomical structure development
XP_022085833.1	GO:2001141	0.40079	regulation of RNA biosynthetic process
XP_022085833.1	GO:1903506	0.39808	regulation of nucleic acid-templated transcription
XP_022085833.1	GO:0006796	0.39435	phosphate-containing compound metabolic process
XP_022085833.1	GO:0006355	0.39227	regulation of transcription, DNA-templated
XP_022085833.1	GO:0080134	0.39186	regulation of response to stress
XP_022085833.1	GO:0006952	0.39059	defense response
XP_022085833.1	GO:2000112	0.38761	regulation of cellular macromolecule biosynthetic process
XP_022085833.1	GO:0051252	0.38573	regulation of RNA metabolic process
XP_022085833.1	GO:0006793	0.38428	phosphorus metabolic process
XP_022085833.1	GO:0010647	0.37498	positive regulation of cell communication
XP_022085833.1	GO:0035556	0.37212	intracellular signal transduction
XP_022085833.1	GO:0002682	0.36368	regulation of immune system process
XP_022085833.1	GO:0023056	0.36187	positive regulation of signaling
XP_022085833.1	GO:0010628	0.34625	positive regulation of gene expression
XP_022085833.1	GO:0007275	0.33829	multicellular organism development
XP_022085833.1	GO:0006996	0.33261	organelle organization
XP_022085833.1	GO:0048731	0.33223	system development
XP_022085833.1	GO:0051247	0.32942	positive regulation of protein metabolic process
XP_022085833.1	GO:0032270	0.32557	positive regulation of cellular protein metabolic process
XP_022085833.1	GO:0048869	0.31119	cellular developmental process
XP_022085833.1	GO:0009607	0.30875	response to biotic stimulus
XP_022085833.1	GO:0051239	0.30741	regulation of multicellular organismal process
XP_022085833.1	GO:0030154	0.3073	cell differentiation
XP_022085833.1	GO:0019438	0.30558	aromatic compound biosynthetic process
XP_022085833.1	GO:0051707	0.3045	response to other organism
XP_022085833.1	GO:0043207	0.30294	response to external biotic stimulus
XP_022085833.1	GO:0048585	0.29766	negative regulation of response to stimulus
XP_022085833.1	GO:0032879	0.29228	regulation of localization
XP_022085833.1	GO:0051128	0.28889	regulation of cellular component organization
XP_022085833.1	GO:0044419	0.28887	interspecies interaction between organisms
XP_022085833.1	GO:0031401	0.27687	positive regulation of protein modification process
XP_022085833.1	GO:0051234	0.26791	establishment of localization
XP_022085833.1	GO:0032101	0.26166	regulation of response to external stimulus
XP_022085833.1	GO:0009967	0.25891	positive regulation of signal transduction
XP_022085833.1	GO:0009892	0.25577	negative regulation of metabolic process
XP_022085833.1	GO:1902531	0.24936	regulation of intracellular signal transduction
XP_022085833.1	GO:0006810	0.24931	transport
XP_022085833.1	GO:0010562	0.24292	positive regulation of phosphorus metabolic process
XP_022085833.1	GO:0045937	0.24244	positive regulation of phosphate metabolic process
XP_022085833.1	GO:0050790	0.24112	regulation of catalytic activity
XP_022085833.1	GO:0044093	0.24028	positive regulation of molecular function
XP_022085833.1	GO:0042327	0.23637	positive regulation of phosphorylation
XP_022085833.1	GO:0001934	0.23369	positive regulation of protein phosphorylation
XP_022085833.1	GO:0050776	0.22013	regulation of immune response
XP_022085833.1	GO:0012501	0.21991	programmed cell death
XP_022085833.1	GO:0008219	0.21847	cell death
XP_022085833.1	GO:0048513	0.21599	animal organ development
XP_022085833.1	GO:0051240	0.21313	positive regulation of multicellular organismal process
XP_022085833.1	GO:0010605	0.21135	negative regulation of macromolecule metabolic process
XP_022085833.1	GO:0010648	0.20511	negative regulation of cell communication
XP_022085833.1	GO:0023057	0.20299	negative regulation of signaling
XP_022085833.1	GO:0098542	0.19665	defense response to other organism
XP_022085833.1	GO:0034097	0.19647	response to cytokine
XP_022085833.1	GO:0031347	0.19224	regulation of defense response
XP_022085833.1	GO:0071345	0.18958	cellular response to cytokine stimulus
XP_022085833.1	GO:0006915	0.18446	apoptotic process
XP_022085833.1	GO:0050793	0.18207	regulation of developmental process
XP_022085833.1	GO:0008104	0.17768	protein localization
XP_022085833.1	GO:0065008	0.17583	regulation of biological quality
XP_022085833.1	GO:0031324	0.17477	negative regulation of cellular metabolic process
XP_022085833.1	GO:0033036	0.17201	macromolecule localization
XP_022085833.1	GO:0022607	0.16985	cellular component assembly
XP_022085833.1	GO:0009968	0.16979	negative regulation of signal transduction
XP_022085833.1	GO:0008283	0.16962	cell population proliferation
XP_022085833.1	GO:0010941	0.16961	regulation of cell death
XP_022085833.1	GO:0043067	0.16786	regulation of programmed cell death
XP_022085833.1	GO:0002684	0.16766	positive regulation of immune system process
XP_022085833.1	GO:0045087	0.15356	innate immune response
XP_022085833.1	GO:0002252	0.1521	immune effector process
XP_022085833.1	GO:0031328	0.14993	positive regulation of cellular biosynthetic process
XP_022085833.1	GO:0044085	0.14866	cellular component biogenesis
XP_022085833.1	GO:0051049	0.14762	regulation of transport
XP_022085833.1	GO:0042981	0.14584	regulation of apoptotic process
XP_022085833.1	GO:0009891	0.14471	positive regulation of biosynthetic process
XP_022085833.1	GO:0019221	0.13826	cytokine-mediated signaling pathway
XP_022085833.1	GO:0010557	0.13704	positive regulation of macromolecule biosynthetic process
XP_022085833.1	GO:0001775	0.13196	cell activation
XP_022085833.1	GO:0045595	0.12845	regulation of cell differentiation
XP_022085833.1	GO:1902533	0.12804	positive regulation of intracellular signal transduction
XP_022085833.1	GO:0045935	0.12596	positive regulation of nucleobase-containing compound metabolic process
XP_022085833.1	GO:0051172	0.12545	negative regulation of nitrogen compound metabolic process
XP_022085833.1	GO:0042127	0.12489	regulation of cell population proliferation
XP_022085833.1	GO:0033554	0.12378	cellular response to stress
XP_022085833.1	GO:0006366	0.12177	transcription by RNA polymerase II
XP_022085833.1	GO:0018193	0.11853	peptidyl-amino acid modification
XP_022085833.1	GO:0045321	0.11605	leukocyte activation
XP_022085833.1	GO:0032880	0.11556	regulation of protein localization
XP_022085833.1	GO:0006357	0.11449	regulation of transcription by RNA polymerase II
XP_022085833.1	GO:2000026	0.11448	regulation of multicellular organismal development
XP_022085833.1	GO:0010629	0.11233	negative regulation of gene expression
XP_022085833.1	GO:1903508	0.10959	positive regulation of nucleic acid-templated transcription
XP_022085833.1	GO:1902680	0.10914	positive regulation of RNA biosynthetic process
XP_022085833.1	GO:0045893	0.10867	positive regulation of transcription, DNA-templated
XP_022085833.1	GO:0051254	0.10786	positive regulation of RNA metabolic process
XP_022085833.1	GO:0033043	0.10037	regulation of organelle organization
XP_022083820.1	GO:0071840	0.28792	cellular component organization or biogenesis
XP_022083820.1	GO:0051179	0.26874	localization
XP_022083820.1	GO:0051234	0.24346	establishment of localization
XP_022083820.1	GO:0016043	0.24345	cellular component organization
XP_022083820.1	GO:0006810	0.23624	transport
XP_022083820.1	GO:0044085	0.18709	cellular component biogenesis
XP_022083820.1	GO:0051716	0.17306	cellular response to stimulus
XP_022083820.1	GO:0006996	0.15781	organelle organization
XP_022083820.1	GO:0006950	0.15641	response to stress
XP_022083820.1	GO:0033036	0.15187	macromolecule localization
XP_022083820.1	GO:0006518	0.14972	peptide metabolic process
XP_022083820.1	GO:0071702	0.1452	organic substance transport
XP_022083820.1	GO:0043603	0.13781	cellular amide metabolic process
XP_022083820.1	GO:0022607	0.13563	cellular component assembly
XP_022083820.1	GO:0071705	0.13555	nitrogen compound transport
XP_022083820.1	GO:0032502	0.13384	developmental process
XP_022083820.1	GO:0008104	0.13237	protein localization
XP_022083820.1	GO:0051641	0.13083	cellular localization
XP_022083820.1	GO:0016070	0.12537	RNA metabolic process
XP_022083820.1	GO:0032501	0.12521	multicellular organismal process
XP_022083820.1	GO:0045184	0.12097	establishment of protein localization
XP_022083820.1	GO:0007154	0.11998	cell communication
XP_022083820.1	GO:0048856	0.11981	anatomical structure development
XP_022083820.1	GO:0042886	0.11725	amide transport
XP_022083820.1	GO:0043043	0.11713	peptide biosynthetic process
XP_022083820.1	GO:0015833	0.11597	peptide transport
XP_022083820.1	GO:0043604	0.11387	amide biosynthetic process
XP_022083820.1	GO:0006412	0.11332	translation
XP_022083820.1	GO:0015031	0.11092	protein transport
XP_022083820.1	GO:0051649	0.11047	establishment of localization in cell
XP_022083820.1	GO:0043933	0.11033	protein-containing complex subunit organization
XP_022100036.1	GO:0006629	0.12725	lipid metabolic process
XP_022100036.1	GO:0042221	0.1015	response to chemical
XP_022101489.1	GO:0071840	0.46159	cellular component organization or biogenesis
XP_022101489.1	GO:0016043	0.45879	cellular component organization
XP_022101489.1	GO:0051179	0.4552	localization
XP_022101489.1	GO:0051234	0.3773	establishment of localization
XP_022101489.1	GO:0006810	0.36136	transport
XP_022101489.1	GO:0051641	0.35256	cellular localization
XP_022101489.1	GO:0006996	0.34092	organelle organization
XP_022101489.1	GO:0033036	0.34032	macromolecule localization
XP_022101489.1	GO:0008104	0.33398	protein localization
XP_022101489.1	GO:0051649	0.2924	establishment of localization in cell
XP_022101489.1	GO:0051716	0.2908	cellular response to stimulus
XP_022101489.1	GO:0045184	0.28276	establishment of protein localization
XP_022101489.1	GO:0046907	0.28044	intracellular transport
XP_022101489.1	GO:0042886	0.27962	amide transport
XP_022101489.1	GO:0070727	0.27243	cellular macromolecule localization
XP_022101489.1	GO:0071702	0.27239	organic substance transport
XP_022101489.1	GO:0015833	0.27054	peptide transport
XP_022101489.1	GO:0015031	0.26918	protein transport
XP_022101489.1	GO:0071705	0.26691	nitrogen compound transport
XP_022101489.1	GO:0032501	0.26243	multicellular organismal process
XP_022101489.1	GO:0034613	0.26122	cellular protein localization
XP_022101489.1	GO:0007154	0.25554	cell communication
XP_022101489.1	GO:0032502	0.2493	developmental process
XP_022101489.1	GO:0036211	0.24021	protein modification process
XP_022101489.1	GO:0006464	0.23979	cellular protein modification process
XP_022101489.1	GO:0016192	0.23705	vesicle-mediated transport
XP_022101489.1	GO:0048856	0.23525	anatomical structure development
XP_022101489.1	GO:0044085	0.22865	cellular component biogenesis
XP_022101489.1	GO:0023052	0.22857	signaling
XP_022101489.1	GO:0043412	0.22805	macromolecule modification
XP_022101489.1	GO:0022607	0.22711	cellular component assembly
XP_022101489.1	GO:0007275	0.21532	multicellular organism development
XP_022101489.1	GO:0007165	0.21208	signal transduction
XP_022101489.1	GO:0006508	0.21013	proteolysis
XP_022101489.1	GO:0006886	0.20982	intracellular protein transport
XP_022101489.1	GO:0048518	0.18905	positive regulation of biological process
XP_022101489.1	GO:0065009	0.18716	regulation of molecular function
XP_022101489.1	GO:0048519	0.18675	negative regulation of biological process
XP_022101489.1	GO:0044248	0.18355	cellular catabolic process
XP_022101489.1	GO:0070647	0.1831	protein modification by small protein conjugation or removal
XP_022101489.1	GO:0006950	0.17693	response to stress
XP_022101489.1	GO:0009056	0.1685	catabolic process
XP_022101489.1	GO:0044093	0.16821	positive regulation of molecular function
XP_022101489.1	GO:0050790	0.16407	regulation of catalytic activity
XP_022101489.1	GO:0044257	0.15987	cellular protein catabolic process
XP_022101489.1	GO:0051603	0.15855	proteolysis involved in cellular protein catabolic process
XP_022101489.1	GO:0048522	0.15607	positive regulation of cellular process
XP_022101489.1	GO:0043085	0.15305	positive regulation of catalytic activity
XP_022101489.1	GO:0051336	0.15037	regulation of hydrolase activity
XP_022101489.1	GO:0048731	0.148	system development
XP_022101489.1	GO:0030163	0.14774	protein catabolic process
XP_022101489.1	GO:0051345	0.14096	positive regulation of hydrolase activity
XP_022101489.1	GO:0019222	0.13926	regulation of metabolic process
XP_022101489.1	GO:0006511	0.13589	ubiquitin-dependent protein catabolic process
XP_022101489.1	GO:0043933	0.13429	protein-containing complex subunit organization
XP_022101489.1	GO:0048869	0.13354	cellular developmental process
XP_022101489.1	GO:0030154	0.13296	cell differentiation
XP_022101489.1	GO:0051128	0.13115	regulation of cellular component organization
XP_022101489.1	GO:0019941	0.13095	modification-dependent protein catabolic process
XP_022101489.1	GO:1901565	0.13056	organonitrogen compound catabolic process
XP_022101489.1	GO:0016567	0.12949	protein ubiquitination
XP_022101489.1	GO:0065008	0.12765	regulation of biological quality
XP_022101489.1	GO:0048583	0.12745	regulation of response to stimulus
XP_022101489.1	GO:0060255	0.12218	regulation of macromolecule metabolic process
XP_022101489.1	GO:0033365	0.12096	protein localization to organelle
XP_022101489.1	GO:1901575	0.12079	organic substance catabolic process
XP_022101489.1	GO:0065003	0.12032	protein-containing complex assembly
XP_022101489.1	GO:0048523	0.11977	negative regulation of cellular process
XP_022101489.1	GO:0051704	0.11952	multi-organism process
XP_022101489.1	GO:0044265	0.11887	cellular macromolecule catabolic process
XP_022101489.1	GO:0061024	0.11828	membrane organization
XP_022101489.1	GO:0043632	0.11622	modification-dependent macromolecule catabolic process
XP_022101489.1	GO:0032446	0.11529	protein modification by small protein conjugation
XP_022101489.1	GO:0043087	0.11477	regulation of GTPase activity
XP_022101489.1	GO:0007049	0.11277	cell cycle
XP_022101489.1	GO:0009057	0.11198	macromolecule catabolic process
XP_022101489.1	GO:0031323	0.10807	regulation of cellular metabolic process
XP_022101489.1	GO:0043547	0.10602	positive regulation of GTPase activity
XP_022101489.1	GO:0022414	0.10539	reproductive process
XP_022101489.1	GO:0034622	0.105	cellular protein-containing complex assembly
XP_022101489.1	GO:0007010	0.1035	cytoskeleton organization
XP_022101489.1	GO:0000003	0.10281	reproduction
XP_022101489.1	GO:0033554	0.10071	cellular response to stress
XP_022109201.1	GO:0006796	0.99728	phosphate-containing compound metabolic process
XP_022109201.1	GO:0006793	0.99668	phosphorus metabolic process
XP_022109201.1	GO:0006753	0.98392	nucleoside phosphate metabolic process
XP_022109201.1	GO:0055086	0.98371	nucleobase-containing small molecule metabolic process
XP_022109201.1	GO:0009117	0.97882	nucleotide metabolic process
XP_022109201.1	GO:0019637	0.97691	organophosphate metabolic process
XP_022109201.1	GO:0009150	0.97423	purine ribonucleotide metabolic process
XP_022109201.1	GO:0006163	0.97099	purine nucleotide metabolic process
XP_022109201.1	GO:0019438	0.97037	aromatic compound biosynthetic process
XP_022109201.1	GO:0072521	0.96784	purine-containing compound metabolic process
XP_022109201.1	GO:0016310	0.96713	phosphorylation
XP_022109201.1	GO:0019693	0.95907	ribose phosphate metabolic process
XP_022109201.1	GO:1901293	0.95862	nucleoside phosphate biosynthetic process
XP_022109201.1	GO:0009259	0.95776	ribonucleotide metabolic process
XP_022109201.1	GO:0009165	0.94795	nucleotide biosynthetic process
XP_022109201.1	GO:0090407	0.93958	organophosphate biosynthetic process
XP_022109201.1	GO:0009152	0.91732	purine ribonucleotide biosynthetic process
XP_022109201.1	GO:0072522	0.91137	purine-containing compound biosynthetic process
XP_022109201.1	GO:0006164	0.90397	purine nucleotide biosynthetic process
XP_022109201.1	GO:0009260	0.89934	ribonucleotide biosynthetic process
XP_022109201.1	GO:0046390	0.89321	ribose phosphate biosynthetic process
XP_022109201.1	GO:1901135	0.87051	carbohydrate derivative metabolic process
XP_022109201.1	GO:0033875	0.86695	ribonucleoside bisphosphate metabolic process
XP_022109201.1	GO:0034032	0.85878	purine nucleoside bisphosphate metabolic process
XP_022109201.1	GO:0033865	0.85726	nucleoside bisphosphate metabolic process
XP_022109201.1	GO:0034654	0.84516	nucleobase-containing compound biosynthetic process
XP_022109201.1	GO:0034030	0.76741	ribonucleoside bisphosphate biosynthetic process
XP_022109201.1	GO:0034033	0.76408	purine nucleoside bisphosphate biosynthetic process
XP_022109201.1	GO:1901137	0.76334	carbohydrate derivative biosynthetic process
XP_022109201.1	GO:0033866	0.74257	nucleoside bisphosphate biosynthetic process
XP_022109201.1	GO:0015936	0.61467	coenzyme A metabolic process
XP_022109201.1	GO:0015937	0.52585	coenzyme A biosynthetic process
XP_022109201.1	GO:0006082	0.18793	organic acid metabolic process
XP_022109201.1	GO:0043436	0.12357	oxoacid metabolic process
XP_022109201.1	GO:0019752	0.11343	carboxylic acid metabolic process
XP_022085994.1	GO:0006518	0.60599	peptide metabolic process
XP_022085994.1	GO:0043043	0.59518	peptide biosynthetic process
XP_022085994.1	GO:0006412	0.59359	translation
XP_022085994.1	GO:0043604	0.58669	amide biosynthetic process
XP_022085994.1	GO:0043603	0.56794	cellular amide metabolic process
XP_022085994.1	GO:0071840	0.34909	cellular component organization or biogenesis
XP_022085994.1	GO:0016043	0.30207	cellular component organization
XP_022085994.1	GO:0044085	0.2569	cellular component biogenesis
XP_022085994.1	GO:0006996	0.1844	organelle organization
XP_022085994.1	GO:0022607	0.1684	cellular component assembly
XP_022085994.1	GO:0043933	0.16229	protein-containing complex subunit organization
XP_022085994.1	GO:0034622	0.14322	cellular protein-containing complex assembly
XP_022085994.1	GO:0065003	0.13291	protein-containing complex assembly
XP_022085043.1	GO:0051234	0.99128	establishment of localization
XP_022085043.1	GO:0006810	0.99086	transport
XP_022085043.1	GO:0051179	0.98745	localization
XP_022085043.1	GO:0055085	0.9306	transmembrane transport
XP_022085043.1	GO:0071702	0.57054	organic substance transport
XP_022085043.1	GO:0006811	0.35942	ion transport
XP_022085043.1	GO:0033036	0.31231	macromolecule localization
XP_022085043.1	GO:0071705	0.31152	nitrogen compound transport
XP_022085043.1	GO:0006820	0.25003	anion transport
XP_022085043.1	GO:0046677	0.24193	response to antibiotic
XP_022085043.1	GO:0009636	0.20848	response to toxic substance
XP_022085043.1	GO:0098754	0.20345	detoxification
XP_022085043.1	GO:0140352	0.15805	export from cell
XP_022085043.1	GO:0042221	0.14938	response to chemical
XP_022085043.1	GO:0006869	0.14119	lipid transport
XP_022085043.1	GO:0034220	0.13899	ion transmembrane transport
XP_022085043.1	GO:0010876	0.13769	lipid localization
XP_022085043.1	GO:0042886	0.13298	amide transport
XP_022085043.1	GO:0015711	0.13287	organic anion transport
XP_022085043.1	GO:0015849	0.12592	organic acid transport
XP_022085043.1	GO:0006812	0.1252	cation transport
XP_022085043.1	GO:0015833	0.12477	peptide transport
XP_022085043.1	GO:0015698	0.12346	inorganic anion transport
XP_022085043.1	GO:0046942	0.11289	carboxylic acid transport
XP_022105033.1	GO:0051179	0.55612	localization
XP_022105033.1	GO:0051234	0.46145	establishment of localization
XP_022105033.1	GO:0006810	0.44167	transport
XP_022105033.1	GO:0032502	0.41296	developmental process
XP_022105033.1	GO:0048856	0.3982	anatomical structure development
XP_022105033.1	GO:0032501	0.35682	multicellular organismal process
XP_022105033.1	GO:0065008	0.3418	regulation of biological quality
XP_022105033.1	GO:0071840	0.30779	cellular component organization or biogenesis
XP_022105033.1	GO:0051716	0.28589	cellular response to stimulus
XP_022105033.1	GO:0016043	0.28374	cellular component organization
XP_022105033.1	GO:0007275	0.27903	multicellular organism development
XP_022105033.1	GO:0042221	0.26948	response to chemical
XP_022105033.1	GO:0023052	0.24234	signaling
XP_022105033.1	GO:0048518	0.23945	positive regulation of biological process
XP_022105033.1	GO:0007154	0.23078	cell communication
XP_022105033.1	GO:0048731	0.22782	system development
XP_022105033.1	GO:0006793	0.21909	phosphorus metabolic process
XP_022105033.1	GO:0048522	0.21677	positive regulation of cellular process
XP_022105033.1	GO:0006796	0.20961	phosphate-containing compound metabolic process
XP_022105033.1	GO:0010033	0.20398	response to organic substance
XP_022105033.1	GO:0007165	0.20205	signal transduction
XP_022105033.1	GO:0006950	0.1963	response to stress
XP_022105033.1	GO:0009653	0.19086	anatomical structure morphogenesis
XP_022105033.1	GO:0032879	0.181	regulation of localization
XP_022105033.1	GO:1901135	0.18008	carbohydrate derivative metabolic process
XP_022105033.1	GO:0044085	0.17586	cellular component biogenesis
XP_022105033.1	GO:0019222	0.16786	regulation of metabolic process
XP_022105033.1	GO:0006811	0.1664	ion transport
XP_022105033.1	GO:0016310	0.16227	phosphorylation
XP_022105033.1	GO:0042592	0.16188	homeostatic process
XP_022105033.1	GO:0070887	0.15804	cellular response to chemical stimulus
XP_022105033.1	GO:0048513	0.15519	animal organ development
XP_022105033.1	GO:0048519	0.15462	negative regulation of biological process
XP_022105033.1	GO:0071702	0.14766	organic substance transport
XP_022105033.1	GO:0071310	0.1469	cellular response to organic substance
XP_022105033.1	GO:0031323	0.14334	regulation of cellular metabolic process
XP_022105033.1	GO:0048869	0.13246	cellular developmental process
XP_022105033.1	GO:0048523	0.13064	negative regulation of cellular process
XP_022105033.1	GO:0009719	0.12856	response to endogenous stimulus
XP_022105033.1	GO:0022607	0.12699	cellular component assembly
XP_022105033.1	GO:0071705	0.12658	nitrogen compound transport
XP_022105033.1	GO:0048878	0.12654	chemical homeostasis
XP_022105033.1	GO:0030154	0.12636	cell differentiation
XP_022105033.1	GO:0023051	0.12218	regulation of signaling
XP_022105033.1	GO:0033036	0.12145	macromolecule localization
XP_022105033.1	GO:0051049	0.12	regulation of transport
XP_022105033.1	GO:0010646	0.11945	regulation of cell communication
XP_022105033.1	GO:0055085	0.11904	transmembrane transport
XP_022105033.1	GO:0050793	0.11625	regulation of developmental process
XP_022105033.1	GO:0006996	0.11589	organelle organization
XP_022105033.1	GO:0019637	0.11563	organophosphate metabolic process
XP_022105033.1	GO:0048583	0.11513	regulation of response to stimulus
XP_022105033.1	GO:1901700	0.11452	response to oxygen-containing compound
XP_022105033.1	GO:0005975	0.1136	carbohydrate metabolic process
XP_022105033.1	GO:0051641	0.11355	cellular localization
XP_022105033.1	GO:0019438	0.10966	aromatic compound biosynthetic process
XP_022105033.1	GO:0046034	0.10797	ATP metabolic process
XP_022105033.1	GO:0051239	0.10744	regulation of multicellular organismal process
XP_022105033.1	GO:0008104	0.10565	protein localization
XP_022105033.1	GO:0006464	0.105	cellular protein modification process
XP_022105033.1	GO:0009056	0.10468	catabolic process
XP_022105033.1	GO:0036211	0.10462	protein modification process
XP_022105033.1	GO:0006629	0.10247	lipid metabolic process
XP_022105033.1	GO:0006091	0.10175	generation of precursor metabolites and energy
XP_022105033.1	GO:0009605	0.10055	response to external stimulus
XP_022084932.1	GO:0051716	0.93664	cellular response to stimulus
XP_022084932.1	GO:0007154	0.93421	cell communication
XP_022084932.1	GO:0023052	0.92708	signaling
XP_022084932.1	GO:0007165	0.90578	signal transduction
XP_022084932.1	GO:0048518	0.81286	positive regulation of biological process
XP_022084932.1	GO:0048522	0.75063	positive regulation of cellular process
XP_022084932.1	GO:0019222	0.74247	regulation of metabolic process
XP_022084932.1	GO:0060255	0.73263	regulation of macromolecule metabolic process
XP_022084932.1	GO:0048583	0.69531	regulation of response to stimulus
XP_022084932.1	GO:0031323	0.68326	regulation of cellular metabolic process
XP_022084932.1	GO:0051171	0.66721	regulation of nitrogen compound metabolic process
XP_022084932.1	GO:0080090	0.65538	regulation of primary metabolic process
XP_022084932.1	GO:0032501	0.627	multicellular organismal process
XP_022084932.1	GO:0010646	0.61906	regulation of cell communication
XP_022084932.1	GO:0023051	0.60185	regulation of signaling
XP_022084932.1	GO:0032502	0.56509	developmental process
XP_022084932.1	GO:0042221	0.54294	response to chemical
XP_022084932.1	GO:0048856	0.52795	anatomical structure development
XP_022084932.1	GO:0009966	0.5005	regulation of signal transduction
XP_022084932.1	GO:0048519	0.49655	negative regulation of biological process
XP_022084932.1	GO:0051179	0.48923	localization
XP_022084932.1	GO:0006950	0.45875	response to stress
XP_022084932.1	GO:0002376	0.44577	immune system process
XP_022084932.1	GO:0048523	0.44441	negative regulation of cellular process
XP_022084932.1	GO:0007166	0.439	cell surface receptor signaling pathway
XP_022084932.1	GO:0007275	0.43014	multicellular organism development
XP_022084932.1	GO:0009893	0.42958	positive regulation of metabolic process
XP_022084932.1	GO:0009605	0.42862	response to external stimulus
XP_022084932.1	GO:0016043	0.41882	cellular component organization
XP_022084932.1	GO:0010604	0.41002	positive regulation of macromolecule metabolic process
XP_022084932.1	GO:0010468	0.40572	regulation of gene expression
XP_022084932.1	GO:0006468	0.4051	protein phosphorylation
XP_022084932.1	GO:0071840	0.39832	cellular component organization or biogenesis
XP_022084932.1	GO:0070887	0.39568	cellular response to chemical stimulus
XP_022084932.1	GO:0048731	0.39172	system development
XP_022084932.1	GO:0010033	0.36716	response to organic substance
XP_022084932.1	GO:0016310	0.3656	phosphorylation
XP_022084932.1	GO:0071310	0.3506	cellular response to organic substance
XP_022084932.1	GO:0065009	0.34549	regulation of molecular function
XP_022084932.1	GO:0051246	0.33919	regulation of protein metabolic process
XP_022084932.1	GO:0048584	0.32313	positive regulation of response to stimulus
XP_022084932.1	GO:0031325	0.31375	positive regulation of cellular metabolic process
XP_022084932.1	GO:0097659	0.31235	nucleic acid-templated transcription
XP_022084932.1	GO:0032268	0.30843	regulation of cellular protein metabolic process
XP_022084932.1	GO:0043412	0.3082	macromolecule modification
XP_022084932.1	GO:0032774	0.30633	RNA biosynthetic process
XP_022084932.1	GO:0048869	0.30474	cellular developmental process
XP_022084932.1	GO:0006351	0.30318	transcription, DNA-templated
XP_022084932.1	GO:0035556	0.30099	intracellular signal transduction
XP_022084932.1	GO:0051173	0.29475	positive regulation of nitrogen compound metabolic process
XP_022084932.1	GO:0030154	0.29255	cell differentiation
XP_022084932.1	GO:0016070	0.2834	RNA metabolic process
XP_022084932.1	GO:0034654	0.27345	nucleobase-containing compound biosynthetic process
XP_022084932.1	GO:0006464	0.27108	cellular protein modification process
XP_022084932.1	GO:0036211	0.2704	protein modification process
XP_022084932.1	GO:0051239	0.25656	regulation of multicellular organismal process
XP_022084932.1	GO:0019220	0.25534	regulation of phosphate metabolic process
XP_022084932.1	GO:0031326	0.24641	regulation of cellular biosynthetic process
XP_022084932.1	GO:0051174	0.24271	regulation of phosphorus metabolic process
XP_022084932.1	GO:0009889	0.2404	regulation of biosynthetic process
XP_022084932.1	GO:2001141	0.23387	regulation of RNA biosynthetic process
XP_022084932.1	GO:0010647	0.23367	positive regulation of cell communication
XP_022084932.1	GO:0031399	0.23217	regulation of protein modification process
XP_022084932.1	GO:0010556	0.22836	regulation of macromolecule biosynthetic process
XP_022084932.1	GO:0006355	0.22765	regulation of transcription, DNA-templated
XP_022084932.1	GO:1903506	0.22727	regulation of nucleic acid-templated transcription
XP_022084932.1	GO:0032879	0.22503	regulation of localization
XP_022084932.1	GO:0023056	0.22039	positive regulation of signaling
XP_022084932.1	GO:0019219	0.21664	regulation of nucleobase-containing compound metabolic process
XP_022084932.1	GO:0006796	0.21313	phosphate-containing compound metabolic process
XP_022084932.1	GO:0006952	0.20902	defense response
XP_022084932.1	GO:2000112	0.20763	regulation of cellular macromolecule biosynthetic process
XP_022084932.1	GO:0051252	0.20328	regulation of RNA metabolic process
XP_022084932.1	GO:0006793	0.20177	phosphorus metabolic process
XP_022084932.1	GO:0051128	0.19961	regulation of cellular component organization
XP_022084932.1	GO:0006996	0.19235	organelle organization
XP_022084932.1	GO:0042325	0.19087	regulation of phosphorylation
XP_022084932.1	GO:0001932	0.18936	regulation of protein phosphorylation
XP_022084932.1	GO:0051234	0.18246	establishment of localization
XP_022084932.1	GO:0019438	0.18144	aromatic compound biosynthetic process
XP_022084932.1	GO:0006955	0.16825	immune response
XP_022084932.1	GO:0006928	0.16622	movement of cell or subcellular component
XP_022084932.1	GO:0002682	0.1649	regulation of immune system process
XP_022084932.1	GO:0048513	0.16165	animal organ development
XP_022084932.1	GO:0050793	0.1563	regulation of developmental process
XP_022084932.1	GO:0006810	0.15615	transport
XP_022084932.1	GO:0032270	0.14964	positive regulation of cellular protein metabolic process
XP_022084932.1	GO:1902531	0.14919	regulation of intracellular signal transduction
XP_022084932.1	GO:0009967	0.14763	positive regulation of signal transduction
XP_022084932.1	GO:0065008	0.14459	regulation of biological quality
XP_022084932.1	GO:0051247	0.14452	positive regulation of protein metabolic process
XP_022084932.1	GO:0050790	0.13013	regulation of catalytic activity
XP_022084932.1	GO:0051240	0.13006	positive regulation of multicellular organismal process
XP_022084932.1	GO:0010628	0.12985	positive regulation of gene expression
XP_022084932.1	GO:0051707	0.12526	response to other organism
XP_022084932.1	GO:0009607	0.12492	response to biotic stimulus
XP_022084932.1	GO:0048585	0.12419	negative regulation of response to stimulus
XP_022084932.1	GO:0043207	0.12375	response to external biotic stimulus
XP_022084932.1	GO:0009653	0.11831	anatomical structure morphogenesis
XP_022084932.1	GO:0031401	0.1124	positive regulation of protein modification process
XP_022084932.1	GO:0044419	0.1101	interspecies interaction between organisms
XP_022084932.1	GO:0044093	0.10852	positive regulation of molecular function
XP_022084932.1	GO:0080134	0.10637	regulation of response to stress
XP_022084932.1	GO:0008219	0.10459	cell death
XP_022084932.1	GO:0001934	0.10336	positive regulation of protein phosphorylation
XP_022084932.1	GO:0045937	0.10179	positive regulation of phosphate metabolic process
XP_022084932.1	GO:0042327	0.10147	positive regulation of phosphorylation
XP_022103873.1	GO:0051179	0.64316	localization
XP_022103873.1	GO:0051234	0.51855	establishment of localization
XP_022103873.1	GO:0006810	0.51704	transport
XP_022103873.1	GO:0007154	0.40164	cell communication
XP_022103873.1	GO:0023052	0.39624	signaling
XP_022103873.1	GO:0051716	0.39396	cellular response to stimulus
XP_022103873.1	GO:0071840	0.36612	cellular component organization or biogenesis
XP_022103873.1	GO:0016043	0.3554	cellular component organization
XP_022103873.1	GO:0032501	0.34024	multicellular organismal process
XP_022103873.1	GO:0007165	0.32621	signal transduction
XP_022103873.1	GO:0022610	0.30998	biological adhesion
XP_022103873.1	GO:0048518	0.29238	positive regulation of biological process
XP_022103873.1	GO:0044419	0.26999	interspecies interaction between organisms
XP_022103873.1	GO:0009605	0.25423	response to external stimulus
XP_022103873.1	GO:0016192	0.24458	vesicle-mediated transport
XP_022103873.1	GO:0032502	0.24258	developmental process
XP_022103873.1	GO:0048583	0.23512	regulation of response to stimulus
XP_022103873.1	GO:0002376	0.22899	immune system process
XP_022103873.1	GO:0048856	0.22657	anatomical structure development
XP_022103873.1	GO:0007166	0.21322	cell surface receptor signaling pathway
XP_022103873.1	GO:0048522	0.20784	positive regulation of cellular process
XP_022103873.1	GO:0006950	0.1945	response to stress
XP_022103873.1	GO:0051641	0.18539	cellular localization
XP_022103873.1	GO:0032879	0.18509	regulation of localization
XP_022103873.1	GO:0007275	0.1806	multicellular organism development
XP_022103873.1	GO:0007155	0.17159	cell adhesion
XP_022103873.1	GO:0048519	0.17021	negative regulation of biological process
XP_022103873.1	GO:0033036	0.16648	macromolecule localization
XP_022103873.1	GO:0065008	0.16528	regulation of biological quality
XP_022103873.1	GO:0008104	0.16523	protein localization
XP_022103873.1	GO:0048731	0.1446	system development
XP_022103873.1	GO:0048869	0.1411	cellular developmental process
XP_022103873.1	GO:0042221	0.13979	response to chemical
XP_022103873.1	GO:0030154	0.13675	cell differentiation
XP_022103873.1	GO:0051704	0.13662	multi-organism process
XP_022103873.1	GO:0006955	0.13282	immune response
XP_022103873.1	GO:0006952	0.1298	defense response
XP_022103873.1	GO:0071702	0.129	organic substance transport
XP_022103873.1	GO:0009607	0.12652	response to biotic stimulus
XP_022103873.1	GO:0071705	0.12253	nitrogen compound transport
XP_022103873.1	GO:0043207	0.12204	response to external biotic stimulus
XP_022103873.1	GO:0051707	0.12092	response to other organism
XP_022103873.1	GO:0061024	0.10889	membrane organization
XP_022103873.1	GO:0042886	0.10499	amide transport
XP_022103873.1	GO:0015833	0.10367	peptide transport
XP_022103873.1	GO:0045184	0.10205	establishment of protein localization
XP_022097704.1	GO:0007154	0.94341	cell communication
XP_022097704.1	GO:0023052	0.94229	signaling
XP_022097704.1	GO:0051716	0.93498	cellular response to stimulus
XP_022097704.1	GO:0007165	0.9331	signal transduction
XP_022097704.1	GO:0007186	0.82519	G protein-coupled receptor signaling pathway
XP_022097704.1	GO:0032501	0.57356	multicellular organismal process
XP_022097704.1	GO:0051179	0.50567	localization
XP_022097704.1	GO:0042221	0.49007	response to chemical
XP_022097704.1	GO:0065008	0.43304	regulation of biological quality
XP_022097704.1	GO:0048518	0.41843	positive regulation of biological process
XP_022097704.1	GO:0003008	0.37562	system process
XP_022097704.1	GO:0023051	0.37112	regulation of signaling
XP_022097704.1	GO:0010646	0.36489	regulation of cell communication
XP_022097704.1	GO:0010033	0.33585	response to organic substance
XP_022097704.1	GO:0048583	0.33216	regulation of response to stimulus
XP_022097704.1	GO:0070887	0.32845	cellular response to chemical stimulus
XP_022097704.1	GO:0051234	0.32725	establishment of localization
XP_022097704.1	GO:0006810	0.32571	transport
XP_022097704.1	GO:0048522	0.31115	positive regulation of cellular process
XP_022097704.1	GO:0071310	0.28971	cellular response to organic substance
XP_022097704.1	GO:0035556	0.28107	intracellular signal transduction
XP_022097704.1	GO:0007166	0.26516	cell surface receptor signaling pathway
XP_022097704.1	GO:0009966	0.26421	regulation of signal transduction
XP_022097704.1	GO:0009605	0.25413	response to external stimulus
XP_022097704.1	GO:0051239	0.25175	regulation of multicellular organismal process
XP_022097704.1	GO:0065009	0.24877	regulation of molecular function
XP_022097704.1	GO:0042592	0.24839	homeostatic process
XP_022097704.1	GO:0048519	0.2469	negative regulation of biological process
XP_022097704.1	GO:0032879	0.23107	regulation of localization
XP_022097704.1	GO:0006950	0.22626	response to stress
XP_022097704.1	GO:0048878	0.22544	chemical homeostasis
XP_022097704.1	GO:0048523	0.22184	negative regulation of cellular process
XP_022097704.1	GO:0032502	0.21758	developmental process
XP_022097704.1	GO:0007275	0.21301	multicellular organism development
XP_022097704.1	GO:0048856	0.20613	anatomical structure development
XP_022097704.1	GO:0050801	0.19793	ion homeostasis
XP_022097704.1	GO:0007267	0.19747	cell-cell signaling
XP_022097704.1	GO:0055065	0.19631	metal ion homeostasis
XP_022097704.1	GO:0055080	0.19542	cation homeostasis
XP_022097704.1	GO:0048731	0.19485	system development
XP_022097704.1	GO:0098771	0.19452	inorganic ion homeostasis
XP_022097704.1	GO:0019222	0.18972	regulation of metabolic process
XP_022097704.1	GO:0006873	0.18759	cellular ion homeostasis
XP_022097704.1	GO:0055082	0.18674	cellular chemical homeostasis
XP_022097704.1	GO:0072503	0.18078	cellular divalent inorganic cation homeostasis
XP_022097704.1	GO:0072507	0.18004	divalent inorganic cation homeostasis
XP_022097704.1	GO:0006875	0.17929	cellular metal ion homeostasis
XP_022097704.1	GO:0019725	0.17886	cellular homeostasis
XP_022097704.1	GO:0002376	0.16808	immune system process
XP_022097704.1	GO:0030003	0.1678	cellular cation homeostasis
XP_022097704.1	GO:0050790	0.16718	regulation of catalytic activity
XP_022097704.1	GO:0009719	0.16096	response to endogenous stimulus
XP_022097704.1	GO:0048584	0.15875	positive regulation of response to stimulus
XP_022097704.1	GO:0006874	0.1586	cellular calcium ion homeostasis
XP_022097704.1	GO:0040011	0.15415	locomotion
XP_022097704.1	GO:0009893	0.15392	positive regulation of metabolic process
XP_022097704.1	GO:0010647	0.1528	positive regulation of cell communication
XP_022097704.1	GO:0055074	0.15197	calcium ion homeostasis
XP_022097704.1	GO:0050877	0.15108	nervous system process
XP_022097704.1	GO:0023056	0.14752	positive regulation of signaling
XP_022097704.1	GO:0006811	0.14507	ion transport
XP_022097704.1	GO:0008015	0.14358	blood circulation
XP_022097704.1	GO:0051049	0.14184	regulation of transport
XP_022097704.1	GO:0071495	0.14101	cellular response to endogenous stimulus
XP_022097704.1	GO:0003013	0.13859	circulatory system process
XP_022097704.1	GO:0006952	0.13817	defense response
XP_022097704.1	GO:0019932	0.1349	second-messenger-mediated signaling
XP_022097704.1	GO:0032268	0.12729	regulation of cellular protein metabolic process
XP_022097704.1	GO:0060255	0.12714	regulation of macromolecule metabolic process
XP_022097704.1	GO:0051246	0.12677	regulation of protein metabolic process
XP_022097704.1	GO:0051240	0.12631	positive regulation of multicellular organismal process
XP_022097704.1	GO:0080090	0.12484	regulation of primary metabolic process
XP_022097704.1	GO:0044057	0.12143	regulation of system process
XP_022097704.1	GO:1901700	0.11987	response to oxygen-containing compound
XP_022097704.1	GO:1902531	0.11908	regulation of intracellular signal transduction
XP_022097704.1	GO:0036211	0.11786	protein modification process
XP_022097704.1	GO:0006464	0.11721	cellular protein modification process
XP_022097704.1	GO:0051480	0.11708	regulation of cytosolic calcium ion concentration
XP_022097704.1	GO:0031323	0.11691	regulation of cellular metabolic process
XP_022097704.1	GO:0006812	0.1162	cation transport
XP_022097704.1	GO:0051674	0.11444	localization of cell
XP_022097704.1	GO:0055085	0.11232	transmembrane transport
XP_022097704.1	GO:0006928	0.11012	movement of cell or subcellular component
XP_022097704.1	GO:0048870	0.10831	cell motility
XP_022097704.1	GO:0043412	0.10826	macromolecule modification
XP_022097704.1	GO:0016477	0.10627	cell migration
XP_022097704.1	GO:0046903	0.10429	secretion
XP_022097704.1	GO:0048513	0.10283	animal organ development
XP_022097704.1	GO:0016310	0.10248	phosphorylation
XP_022097704.1	GO:0051171	0.10243	regulation of nitrogen compound metabolic process
XP_022097704.1	GO:0019220	0.10051	regulation of phosphate metabolic process
XP_022103645.1	GO:0016070	0.62932	RNA metabolic process
XP_022103645.1	GO:0034654	0.42992	nucleobase-containing compound biosynthetic process
XP_022103645.1	GO:0019219	0.33865	regulation of nucleobase-containing compound metabolic process
XP_022103645.1	GO:0051171	0.33811	regulation of nitrogen compound metabolic process
XP_022103645.1	GO:0051252	0.32428	regulation of RNA metabolic process
XP_022103645.1	GO:0080090	0.32393	regulation of primary metabolic process
XP_022103645.1	GO:0006351	0.32079	transcription, DNA-templated
XP_022103645.1	GO:0006355	0.32061	regulation of transcription, DNA-templated
XP_022103645.1	GO:0016043	0.31751	cellular component organization
XP_022103645.1	GO:0031323	0.31485	regulation of cellular metabolic process
XP_022103645.1	GO:2001141	0.31402	regulation of RNA biosynthetic process
XP_022103645.1	GO:1903506	0.31244	regulation of nucleic acid-templated transcription
XP_022103645.1	GO:0071840	0.31232	cellular component organization or biogenesis
XP_022103645.1	GO:0019438	0.30846	aromatic compound biosynthetic process
XP_022103645.1	GO:0060255	0.30659	regulation of macromolecule metabolic process
XP_022103645.1	GO:0097659	0.30405	nucleic acid-templated transcription
XP_022103645.1	GO:0032774	0.30403	RNA biosynthetic process
XP_022103645.1	GO:0019222	0.30078	regulation of metabolic process
XP_022103645.1	GO:0006996	0.26809	organelle organization
XP_022103645.1	GO:0010468	0.26519	regulation of gene expression
XP_022103645.1	GO:0031326	0.24778	regulation of cellular biosynthetic process
XP_022103645.1	GO:0010556	0.24752	regulation of macromolecule biosynthetic process
XP_022103645.1	GO:2000112	0.24582	regulation of cellular macromolecule biosynthetic process
XP_022103645.1	GO:0009889	0.23911	regulation of biosynthetic process
XP_022103645.1	GO:0051716	0.20461	cellular response to stimulus
XP_022103645.1	GO:0048523	0.16886	negative regulation of cellular process
XP_022103645.1	GO:0051179	0.16273	localization
XP_022103645.1	GO:0048519	0.16171	negative regulation of biological process
XP_022103645.1	GO:0044085	0.1433	cellular component biogenesis
XP_022103645.1	GO:0032501	0.13325	multicellular organismal process
XP_022103645.1	GO:0032502	0.12867	developmental process
XP_022103645.1	GO:0048518	0.12105	positive regulation of biological process
XP_022103645.1	GO:0007154	0.11916	cell communication
XP_022103645.1	GO:0048522	0.11727	positive regulation of cellular process
XP_022103645.1	GO:0048856	0.11363	anatomical structure development
XP_022103645.1	GO:0022607	0.11172	cellular component assembly
XP_022103645.1	GO:0023052	0.10934	signaling
XP_022087091.1	GO:0051179	0.66026	localization
XP_022087091.1	GO:0023052	0.60539	signaling
XP_022087091.1	GO:0007154	0.60421	cell communication
XP_022087091.1	GO:0051716	0.57917	cellular response to stimulus
XP_022087091.1	GO:0007165	0.55005	signal transduction
XP_022087091.1	GO:0051234	0.54067	establishment of localization
XP_022087091.1	GO:0006810	0.53535	transport
XP_022087091.1	GO:0032501	0.50401	multicellular organismal process
XP_022087091.1	GO:0048518	0.42267	positive regulation of biological process
XP_022087091.1	GO:0032502	0.39737	developmental process
XP_022087091.1	GO:0048856	0.37638	anatomical structure development
XP_022087091.1	GO:0048522	0.37611	positive regulation of cellular process
XP_022087091.1	GO:0007275	0.36484	multicellular organism development
XP_022087091.1	GO:0048731	0.34388	system development
XP_022087091.1	GO:0032879	0.33875	regulation of localization
XP_022087091.1	GO:0065008	0.33601	regulation of biological quality
XP_022087091.1	GO:0007166	0.32618	cell surface receptor signaling pathway
XP_022087091.1	GO:0048583	0.32518	regulation of response to stimulus
XP_022087091.1	GO:0042221	0.32087	response to chemical
XP_022087091.1	GO:0023051	0.29738	regulation of signaling
XP_022087091.1	GO:0010646	0.29576	regulation of cell communication
XP_022087091.1	GO:0071840	0.29379	cellular component organization or biogenesis
XP_022087091.1	GO:0016043	0.28629	cellular component organization
XP_022087091.1	GO:0048519	0.27097	negative regulation of biological process
XP_022087091.1	GO:0051239	0.26887	regulation of multicellular organismal process
XP_022087091.1	GO:0048869	0.25939	cellular developmental process
XP_022087091.1	GO:0030154	0.25465	cell differentiation
XP_022087091.1	GO:0010033	0.25428	response to organic substance
XP_022087091.1	GO:0048513	0.25204	animal organ development
XP_022087091.1	GO:0009605	0.25137	response to external stimulus
XP_022087091.1	GO:0051049	0.25102	regulation of transport
XP_022087091.1	GO:0006811	0.25072	ion transport
XP_022087091.1	GO:0019222	0.25071	regulation of metabolic process
XP_022087091.1	GO:0048523	0.24102	negative regulation of cellular process
XP_022087091.1	GO:0070887	0.24098	cellular response to chemical stimulus
XP_022087091.1	GO:0006950	0.23168	response to stress
XP_022087091.1	GO:0002376	0.22677	immune system process
XP_022087091.1	GO:0009966	0.22054	regulation of signal transduction
XP_022087091.1	GO:0042592	0.22039	homeostatic process
XP_022087091.1	GO:0071310	0.20895	cellular response to organic substance
XP_022087091.1	GO:0051641	0.20877	cellular localization
XP_022087091.1	GO:0060255	0.20634	regulation of macromolecule metabolic process
XP_022087091.1	GO:0033036	0.19633	macromolecule localization
XP_022087091.1	GO:0031323	0.1954	regulation of cellular metabolic process
XP_022087091.1	GO:0040011	0.19003	locomotion
XP_022087091.1	GO:0048584	0.18783	positive regulation of response to stimulus
XP_022087091.1	GO:0035556	0.1875	intracellular signal transduction
XP_022087091.1	GO:0071702	0.18718	organic substance transport
XP_022087091.1	GO:0006812	0.18576	cation transport
XP_022087091.1	GO:0007399	0.18531	nervous system development
XP_022087091.1	GO:0008104	0.18501	protein localization
XP_022087091.1	GO:0007267	0.1842	cell-cell signaling
XP_022087091.1	GO:0055085	0.18254	transmembrane transport
XP_022087091.1	GO:0006928	0.18166	movement of cell or subcellular component
XP_022087091.1	GO:0080090	0.17519	regulation of primary metabolic process
XP_022087091.1	GO:0009893	0.17244	positive regulation of metabolic process
XP_022087091.1	GO:0007155	0.17068	cell adhesion
XP_022087091.1	GO:0071705	0.16853	nitrogen compound transport
XP_022087091.1	GO:0051171	0.16823	regulation of nitrogen compound metabolic process
XP_022087091.1	GO:0065009	0.16819	regulation of molecular function
XP_022087091.1	GO:0022610	0.16772	biological adhesion
XP_022087091.1	GO:0009653	0.16566	anatomical structure morphogenesis
XP_022087091.1	GO:0048878	0.16498	chemical homeostasis
XP_022087091.1	GO:0044085	0.15972	cellular component biogenesis
XP_022087091.1	GO:0051050	0.15886	positive regulation of transport
XP_022087091.1	GO:0003008	0.15825	system process
XP_022087091.1	GO:0051240	0.15484	positive regulation of multicellular organismal process
XP_022087091.1	GO:0051674	0.15465	localization of cell
XP_022087091.1	GO:0022607	0.15424	cellular component assembly
XP_022087091.1	GO:0048870	0.15403	cell motility
XP_022087091.1	GO:0050793	0.15267	regulation of developmental process
XP_022087091.1	GO:0016192	0.15246	vesicle-mediated transport
XP_022087091.1	GO:0140352	0.15124	export from cell
XP_022087091.1	GO:0034220	0.14983	ion transmembrane transport
XP_022087091.1	GO:0010647	0.14958	positive regulation of cell communication
XP_022087091.1	GO:0023056	0.14875	positive regulation of signaling
XP_022087091.1	GO:0006955	0.14643	immune response
XP_022087091.1	GO:0048468	0.14549	cell development
XP_022087091.1	GO:0051649	0.14358	establishment of localization in cell
XP_022087091.1	GO:0010604	0.14084	positive regulation of macromolecule metabolic process
XP_022087091.1	GO:0046903	0.14056	secretion
XP_022087091.1	GO:0016477	0.13985	cell migration
XP_022087091.1	GO:0006952	0.13753	defense response
XP_022087091.1	GO:0051246	0.13613	regulation of protein metabolic process
XP_022087091.1	GO:0030001	0.13612	metal ion transport
XP_022087091.1	GO:0043412	0.13465	macromolecule modification
XP_022087091.1	GO:0050801	0.1328	ion homeostasis
XP_022087091.1	GO:0042886	0.13174	amide transport
XP_022087091.1	GO:0098655	0.1313	cation transmembrane transport
XP_022087091.1	GO:0016310	0.13121	phosphorylation
XP_022087091.1	GO:0006464	0.13105	cellular protein modification process
XP_022087091.1	GO:0036211	0.13082	protein modification process
XP_022087091.1	GO:2000026	0.13056	regulation of multicellular organismal development
XP_022087091.1	GO:0055080	0.12972	cation homeostasis
XP_022087091.1	GO:0008219	0.12932	cell death
XP_022087091.1	GO:0051128	0.12922	regulation of cellular component organization
XP_022087091.1	GO:0015833	0.12908	peptide transport
XP_022087091.1	GO:0032268	0.12881	regulation of cellular protein metabolic process
XP_022087091.1	GO:0045184	0.12866	establishment of protein localization
XP_022087091.1	GO:0006796	0.12848	phosphate-containing compound metabolic process
XP_022087091.1	GO:0098771	0.12722	inorganic ion homeostasis
XP_022087091.1	GO:0006793	0.12713	phosphorus metabolic process
XP_022087091.1	GO:0022008	0.12688	neurogenesis
XP_022087091.1	GO:0032940	0.12659	secretion by cell
XP_022087091.1	GO:0031325	0.12382	positive regulation of cellular metabolic process
XP_022087091.1	GO:0009719	0.12094	response to endogenous stimulus
XP_022087091.1	GO:0044093	0.12036	positive regulation of molecular function
XP_022087091.1	GO:0030030	0.1198	cell projection organization
XP_022087091.1	GO:0015031	0.11876	protein transport
XP_022087091.1	GO:0008283	0.11872	cell population proliferation
XP_022087091.1	GO:1901700	0.1187	response to oxygen-containing compound
XP_022087091.1	GO:0055065	0.11842	metal ion homeostasis
XP_022087091.1	GO:0006996	0.11754	organelle organization
XP_022087091.1	GO:0012501	0.11692	programmed cell death
XP_022087091.1	GO:0044419	0.11632	interspecies interaction between organisms
XP_022087091.1	GO:0006468	0.11453	protein phosphorylation
XP_022087091.1	GO:0048699	0.11393	generation of neurons
XP_022087091.1	GO:0098660	0.1133	inorganic ion transmembrane transport
XP_022087091.1	GO:0055082	0.11273	cellular chemical homeostasis
XP_022087091.1	GO:0050790	0.11053	regulation of catalytic activity
XP_022087091.1	GO:0019725	0.10935	cellular homeostasis
XP_022087091.1	GO:1902531	0.10898	regulation of intracellular signal transduction
XP_022087091.1	GO:0098662	0.1083	inorganic cation transmembrane transport
XP_022087091.1	GO:0048585	0.10758	negative regulation of response to stimulus
XP_022087091.1	GO:0006915	0.10706	apoptotic process
XP_022087091.1	GO:0009967	0.10634	positive regulation of signal transduction
XP_022087091.1	GO:0010468	0.10592	regulation of gene expression
XP_022087091.1	GO:0051174	0.10576	regulation of phosphorus metabolic process
XP_022087091.1	GO:0071495	0.10573	cellular response to endogenous stimulus
XP_022087091.1	GO:0002682	0.10536	regulation of immune system process
XP_022087091.1	GO:0120036	0.10519	plasma membrane bounded cell projection organization
XP_022087091.1	GO:0019220	0.1043	regulation of phosphate metabolic process
XP_022087091.1	GO:0010941	0.10406	regulation of cell death
XP_022087091.1	GO:0030003	0.10308	cellular cation homeostasis
XP_022087091.1	GO:0009607	0.10259	response to biotic stimulus
XP_022087091.1	GO:0051707	0.10203	response to other organism
XP_022087091.1	GO:0045595	0.10182	regulation of cell differentiation
XP_022087091.1	GO:0006873	0.10175	cellular ion homeostasis
XP_022087091.1	GO:0043207	0.10166	response to external biotic stimulus
XP_022087091.1	GO:0051173	0.10096	positive regulation of nitrogen compound metabolic process
XP_022087091.1	GO:0030182	0.10095	neuron differentiation
XP_022087091.1	GO:0009888	0.1007	tissue development
XP_022087091.1	GO:0043269	0.10054	regulation of ion transport
XP_022087091.1	GO:0032101	0.10013	regulation of response to external stimulus
XP_022093669.1	GO:0071840	0.38323	cellular component organization or biogenesis
XP_022093669.1	GO:0016043	0.35565	cellular component organization
XP_022093669.1	GO:0019222	0.35121	regulation of metabolic process
XP_022093669.1	GO:0060255	0.33356	regulation of macromolecule metabolic process
XP_022093669.1	GO:0080090	0.32021	regulation of primary metabolic process
XP_022093669.1	GO:0051171	0.31199	regulation of nitrogen compound metabolic process
XP_022093669.1	GO:0031323	0.31071	regulation of cellular metabolic process
XP_022093669.1	GO:0051179	0.30369	localization
XP_022093669.1	GO:0051716	0.298	cellular response to stimulus
XP_022093669.1	GO:0016070	0.28964	RNA metabolic process
XP_022093669.1	GO:0048518	0.25928	positive regulation of biological process
XP_022093669.1	GO:0006996	0.25244	organelle organization
XP_022093669.1	GO:0048519	0.24691	negative regulation of biological process
XP_022093669.1	GO:0007154	0.24206	cell communication
XP_022093669.1	GO:0010468	0.23508	regulation of gene expression
XP_022093669.1	GO:0023052	0.23363	signaling
XP_022093669.1	GO:0048522	0.23282	positive regulation of cellular process
XP_022093669.1	GO:0051234	0.22518	establishment of localization
XP_022093669.1	GO:0032501	0.21476	multicellular organismal process
XP_022093669.1	GO:0032502	0.21307	developmental process
XP_022093669.1	GO:0007165	0.21185	signal transduction
XP_022093669.1	GO:0044085	0.20824	cellular component biogenesis
XP_022093669.1	GO:0006810	0.20561	transport
XP_022093669.1	GO:0034654	0.19985	nucleobase-containing compound biosynthetic process
XP_022093669.1	GO:0048523	0.19881	negative regulation of cellular process
XP_022093669.1	GO:0019438	0.19436	aromatic compound biosynthetic process
XP_022093669.1	GO:0048856	0.19178	anatomical structure development
XP_022093669.1	GO:0097659	0.18954	nucleic acid-templated transcription
XP_022093669.1	GO:0032774	0.18584	RNA biosynthetic process
XP_022093669.1	GO:0006351	0.18461	transcription, DNA-templated
XP_022093669.1	GO:0009889	0.18271	regulation of biosynthetic process
XP_022093669.1	GO:0043412	0.18194	macromolecule modification
XP_022093669.1	GO:0031326	0.1764	regulation of cellular biosynthetic process
XP_022093669.1	GO:0019219	0.17426	regulation of nucleobase-containing compound metabolic process
XP_022093669.1	GO:0006950	0.17407	response to stress
XP_022093669.1	GO:0022607	0.17168	cellular component assembly
XP_022093669.1	GO:0051252	0.16384	regulation of RNA metabolic process
XP_022093669.1	GO:0010556	0.16283	regulation of macromolecule biosynthetic process
XP_022093669.1	GO:0042221	0.16267	response to chemical
XP_022093669.1	GO:0036211	0.16132	protein modification process
XP_022093669.1	GO:0006464	0.15984	cellular protein modification process
XP_022093669.1	GO:2000112	0.15289	regulation of cellular macromolecule biosynthetic process
XP_022093669.1	GO:2001141	0.15104	regulation of RNA biosynthetic process
XP_022093669.1	GO:1903506	0.14856	regulation of nucleic acid-templated transcription
XP_022093669.1	GO:0009893	0.14805	positive regulation of metabolic process
XP_022093669.1	GO:0007275	0.14761	multicellular organism development
XP_022093669.1	GO:0006355	0.14757	regulation of transcription, DNA-templated
XP_022093669.1	GO:0051246	0.14696	regulation of protein metabolic process
XP_022093669.1	GO:0032268	0.14579	regulation of cellular protein metabolic process
XP_022093669.1	GO:0048583	0.14514	regulation of response to stimulus
XP_022093669.1	GO:0065009	0.14046	regulation of molecular function
XP_022093669.1	GO:0065008	0.13571	regulation of biological quality
XP_022093669.1	GO:0010604	0.13394	positive regulation of macromolecule metabolic process
XP_022093669.1	GO:0010646	0.1321	regulation of cell communication
XP_022093669.1	GO:0043933	0.13084	protein-containing complex subunit organization
XP_022093669.1	GO:0031325	0.12929	positive regulation of cellular metabolic process
XP_022093669.1	GO:0023051	0.12774	regulation of signaling
XP_022093669.1	GO:0009892	0.12237	negative regulation of metabolic process
XP_022093669.1	GO:0051173	0.1165	positive regulation of nitrogen compound metabolic process
XP_022093669.1	GO:0065003	0.1134	protein-containing complex assembly
XP_022093669.1	GO:0048731	0.11317	system development
XP_022093669.1	GO:0010605	0.11053	negative regulation of macromolecule metabolic process
XP_022093669.1	GO:0009966	0.10866	regulation of signal transduction
XP_022093669.1	GO:0006796	0.10521	phosphate-containing compound metabolic process
XP_022093669.1	GO:0006793	0.10453	phosphorus metabolic process
XP_022093669.1	GO:0051641	0.10368	cellular localization
XP_022093669.1	GO:0010033	0.10237	response to organic substance
XP_022093669.1	GO:0033036	0.10146	macromolecule localization
XP_022093669.1	GO:0016310	0.10061	phosphorylation
XP_022099611.1	GO:0016070	0.35827	RNA metabolic process
XP_022099611.1	GO:0071840	0.34133	cellular component organization or biogenesis
XP_022099611.1	GO:0006396	0.29438	RNA processing
XP_022099611.1	GO:0043412	0.28924	macromolecule modification
XP_022099611.1	GO:0044085	0.25964	cellular component biogenesis
XP_022099611.1	GO:0016043	0.18557	cellular component organization
XP_022099611.1	GO:0034660	0.17306	ncRNA metabolic process
XP_022099611.1	GO:0034470	0.16139	ncRNA processing
XP_022099611.1	GO:0032502	0.15657	developmental process
XP_022099611.1	GO:0022613	0.14988	ribonucleoprotein complex biogenesis
XP_022099611.1	GO:0032501	0.14625	multicellular organismal process
XP_022099611.1	GO:0043414	0.14424	macromolecule methylation
XP_022099611.1	GO:0032259	0.14352	methylation
XP_022099611.1	GO:0051179	0.14204	localization
XP_022099611.1	GO:0009451	0.13303	RNA modification
XP_022099611.1	GO:0051716	0.1252	cellular response to stimulus
XP_022099611.1	GO:0048856	0.12417	anatomical structure development
XP_022099611.1	GO:0007275	0.12039	multicellular organism development
XP_022099611.1	GO:0016071	0.12002	mRNA metabolic process
XP_022099611.1	GO:0042254	0.11935	ribosome biogenesis
XP_022099611.1	GO:0022607	0.11625	cellular component assembly
XP_022099611.1	GO:0006464	0.11555	cellular protein modification process
XP_022099611.1	GO:0036211	0.11516	protein modification process
XP_022099611.1	GO:0019222	0.11194	regulation of metabolic process
XP_022099611.1	GO:0051234	0.11102	establishment of localization
XP_022099611.1	GO:0016072	0.10989	rRNA metabolic process
XP_022099611.1	GO:0006364	0.10883	rRNA processing
XP_022099611.1	GO:0006950	0.10816	response to stress
XP_022099611.1	GO:0006996	0.10789	organelle organization
XP_022099611.1	GO:0043603	0.10702	cellular amide metabolic process
XP_022099611.1	GO:0033036	0.10635	macromolecule localization
XP_022099611.1	GO:0006810	0.10598	transport
XP_022089947.1	GO:0060255	0.87753	regulation of macromolecule metabolic process
XP_022089947.1	GO:0019222	0.86452	regulation of metabolic process
XP_022089947.1	GO:0051171	0.86151	regulation of nitrogen compound metabolic process
XP_022089947.1	GO:0080090	0.85688	regulation of primary metabolic process
XP_022089947.1	GO:0031323	0.84238	regulation of cellular metabolic process
XP_022089947.1	GO:0007154	0.8196	cell communication
XP_022089947.1	GO:0016070	0.8184	RNA metabolic process
XP_022089947.1	GO:0051716	0.81487	cellular response to stimulus
XP_022089947.1	GO:0023052	0.80871	signaling
XP_022089947.1	GO:0032501	0.80654	multicellular organismal process
XP_022089947.1	GO:0097659	0.80166	nucleic acid-templated transcription
XP_022089947.1	GO:0032774	0.79768	RNA biosynthetic process
XP_022089947.1	GO:0048518	0.79651	positive regulation of biological process
XP_022089947.1	GO:0006351	0.79025	transcription, DNA-templated
XP_022089947.1	GO:0032502	0.78525	developmental process
XP_022089947.1	GO:0007165	0.77052	signal transduction
XP_022089947.1	GO:0048856	0.75744	anatomical structure development
XP_022089947.1	GO:0007275	0.74954	multicellular organism development
XP_022089947.1	GO:0010468	0.74782	regulation of gene expression
XP_022089947.1	GO:0048522	0.74489	positive regulation of cellular process
XP_022089947.1	GO:0034654	0.73047	nucleobase-containing compound biosynthetic process
XP_022089947.1	GO:2001141	0.7105	regulation of RNA biosynthetic process
XP_022089947.1	GO:1903506	0.70481	regulation of nucleic acid-templated transcription
XP_022089947.1	GO:0006355	0.70323	regulation of transcription, DNA-templated
XP_022089947.1	GO:0048731	0.68602	system development
XP_022089947.1	GO:0019219	0.68498	regulation of nucleobase-containing compound metabolic process
XP_022089947.1	GO:0051252	0.68342	regulation of RNA metabolic process
XP_022089947.1	GO:0010556	0.64426	regulation of macromolecule biosynthetic process
XP_022089947.1	GO:0031326	0.63524	regulation of cellular biosynthetic process
XP_022089947.1	GO:0009889	0.63076	regulation of biosynthetic process
XP_022089947.1	GO:0048519	0.62478	negative regulation of biological process
XP_022089947.1	GO:2000112	0.61934	regulation of cellular macromolecule biosynthetic process
XP_022089947.1	GO:0019438	0.61785	aromatic compound biosynthetic process
XP_022089947.1	GO:0009893	0.59482	positive regulation of metabolic process
XP_022089947.1	GO:0010604	0.58818	positive regulation of macromolecule metabolic process
XP_022089947.1	GO:0007166	0.57595	cell surface receptor signaling pathway
XP_022089947.1	GO:0048523	0.54875	negative regulation of cellular process
XP_022089947.1	GO:0048583	0.54332	regulation of response to stimulus
XP_022089947.1	GO:0031325	0.5322	positive regulation of cellular metabolic process
XP_022089947.1	GO:0051173	0.52754	positive regulation of nitrogen compound metabolic process
XP_022089947.1	GO:0048869	0.52362	cellular developmental process
XP_022089947.1	GO:0030154	0.50221	cell differentiation
XP_022089947.1	GO:0010646	0.46903	regulation of cell communication
XP_022089947.1	GO:0023051	0.44298	regulation of signaling
XP_022089947.1	GO:0043412	0.43469	macromolecule modification
XP_022089947.1	GO:0042221	0.42939	response to chemical
XP_022089947.1	GO:0048513	0.42267	animal organ development
XP_022089947.1	GO:0016043	0.41378	cellular component organization
XP_022089947.1	GO:0010628	0.40322	positive regulation of gene expression
XP_022089947.1	GO:0071840	0.39909	cellular component organization or biogenesis
XP_022089947.1	GO:0009966	0.39772	regulation of signal transduction
XP_022089947.1	GO:0036211	0.37672	protein modification process
XP_022089947.1	GO:0006464	0.37621	cellular protein modification process
XP_022089947.1	GO:0009653	0.33699	anatomical structure morphogenesis
XP_022089947.1	GO:0002376	0.32822	immune system process
XP_022089947.1	GO:0051239	0.31554	regulation of multicellular organismal process
XP_022089947.1	GO:0048584	0.31351	positive regulation of response to stimulus
XP_022089947.1	GO:0070887	0.30846	cellular response to chemical stimulus
XP_022089947.1	GO:0010033	0.30004	response to organic substance
XP_022089947.1	GO:0051246	0.29152	regulation of protein metabolic process
XP_022089947.1	GO:0071310	0.2893	cellular response to organic substance
XP_022089947.1	GO:0010605	0.28502	negative regulation of macromolecule metabolic process
XP_022089947.1	GO:0006950	0.28259	response to stress
XP_022089947.1	GO:0032268	0.28187	regulation of cellular protein metabolic process
XP_022089947.1	GO:0009892	0.27514	negative regulation of metabolic process
XP_022089947.1	GO:0050793	0.25792	regulation of developmental process
XP_022089947.1	GO:0007399	0.2558	nervous system development
XP_022089947.1	GO:0009605	0.25244	response to external stimulus
XP_022089947.1	GO:0031399	0.23954	regulation of protein modification process
XP_022089947.1	GO:0065008	0.23437	regulation of biological quality
XP_022089947.1	GO:0006366	0.23283	transcription by RNA polymerase II
XP_022089947.1	GO:0035556	0.22738	intracellular signal transduction
XP_022089947.1	GO:0006357	0.22389	regulation of transcription by RNA polymerase II
XP_022089947.1	GO:0016310	0.21857	phosphorylation
XP_022089947.1	GO:0045935	0.21331	positive regulation of nucleobase-containing compound metabolic process
XP_022089947.1	GO:0010647	0.21072	positive regulation of cell communication
XP_022089947.1	GO:0009891	0.20754	positive regulation of biosynthetic process
XP_022089947.1	GO:0032270	0.20479	positive regulation of cellular protein metabolic process
XP_022089947.1	GO:0051172	0.20372	negative regulation of nitrogen compound metabolic process
XP_022089947.1	GO:0051179	0.20257	localization
XP_022089947.1	GO:0031328	0.20131	positive regulation of cellular biosynthetic process
XP_022089947.1	GO:2000026	0.20131	regulation of multicellular organismal development
XP_022089947.1	GO:0051254	0.20039	positive regulation of RNA metabolic process
XP_022089947.1	GO:0010557	0.19774	positive regulation of macromolecule biosynthetic process
XP_022089947.1	GO:0065009	0.19733	regulation of molecular function
XP_022089947.1	GO:0008283	0.19632	cell population proliferation
XP_022089947.1	GO:0023056	0.19539	positive regulation of signaling
XP_022089947.1	GO:0045893	0.19498	positive regulation of transcription, DNA-templated
XP_022089947.1	GO:0018193	0.19497	peptidyl-amino acid modification
XP_022089947.1	GO:0031324	0.19494	negative regulation of cellular metabolic process
XP_022089947.1	GO:0051128	0.19201	regulation of cellular component organization
XP_022089947.1	GO:0051247	0.19026	positive regulation of protein metabolic process
XP_022089947.1	GO:1903508	0.18905	positive regulation of nucleic acid-templated transcription
XP_022089947.1	GO:0010629	0.18824	negative regulation of gene expression
XP_022089947.1	GO:1902680	0.18584	positive regulation of RNA biosynthetic process
XP_022089947.1	GO:0012501	0.18402	programmed cell death
XP_022089947.1	GO:0008219	0.18229	cell death
XP_022089947.1	GO:0006468	0.18031	protein phosphorylation
XP_022089947.1	GO:0006996	0.17977	organelle organization
XP_022089947.1	GO:0009967	0.17794	positive regulation of signal transduction
XP_022089947.1	GO:0051240	0.17702	positive regulation of multicellular organismal process
XP_022089947.1	GO:0006915	0.1742	apoptotic process
XP_022089947.1	GO:0035295	0.17299	tube development
XP_022089947.1	GO:0051174	0.17288	regulation of phosphorus metabolic process
XP_022089947.1	GO:0019220	0.16837	regulation of phosphate metabolic process
XP_022089947.1	GO:0009888	0.16768	tissue development
XP_022089947.1	GO:1902531	0.1626	regulation of intracellular signal transduction
XP_022089947.1	GO:0045595	0.1582	regulation of cell differentiation
XP_022089947.1	GO:0022008	0.1562	neurogenesis
XP_022089947.1	GO:0042325	0.1558	regulation of phosphorylation
XP_022089947.1	GO:0007167	0.15465	enzyme linked receptor protein signaling pathway
XP_022089947.1	GO:0048585	0.15344	negative regulation of response to stimulus
XP_022089947.1	GO:0042127	0.15265	regulation of cell population proliferation
XP_022089947.1	GO:0048699	0.15077	generation of neurons
XP_022089947.1	GO:0022610	0.14734	biological adhesion
XP_022089947.1	GO:0031401	0.14615	positive regulation of protein modification process
XP_022089947.1	GO:0007267	0.14434	cell-cell signaling
XP_022089947.1	GO:0002682	0.14356	regulation of immune system process
XP_022089947.1	GO:0042981	0.14079	regulation of apoptotic process
XP_022089947.1	GO:0001932	0.13975	regulation of protein phosphorylation
XP_022089947.1	GO:0010941	0.13615	regulation of cell death
XP_022089947.1	GO:0043067	0.13283	regulation of programmed cell death
XP_022089947.1	GO:0045944	0.13268	positive regulation of transcription by RNA polymerase II
XP_022089947.1	GO:0048468	0.13262	cell development
XP_022089947.1	GO:0040011	0.13172	locomotion
XP_022089947.1	GO:0080134	0.12952	regulation of response to stress
XP_022089947.1	GO:0072359	0.1283	circulatory system development
XP_022089947.1	GO:0035239	0.12611	tube morphogenesis
XP_022089947.1	GO:0016477	0.12378	cell migration
XP_022089947.1	GO:0030182	0.1196	neuron differentiation
XP_022089947.1	GO:0048870	0.11891	cell motility
XP_022089947.1	GO:0051674	0.11335	localization of cell
XP_022089947.1	GO:0048646	0.11175	anatomical structure formation involved in morphogenesis
XP_022089947.1	GO:0009719	0.11137	response to endogenous stimulus
XP_022089947.1	GO:0051094	0.11131	positive regulation of developmental process
XP_022089947.1	GO:0045937	0.11052	positive regulation of phosphate metabolic process
XP_022089947.1	GO:0032879	0.11014	regulation of localization
XP_022089947.1	GO:0010648	0.10992	negative regulation of cell communication
XP_022089947.1	GO:0006793	0.10844	phosphorus metabolic process
XP_022089947.1	GO:0006952	0.10813	defense response
XP_022089947.1	GO:0009890	0.10779	negative regulation of biosynthetic process
XP_022089947.1	GO:0006796	0.10725	phosphate-containing compound metabolic process
XP_022089947.1	GO:0010562	0.10679	positive regulation of phosphorus metabolic process
XP_022089947.1	GO:0031327	0.10542	negative regulation of cellular biosynthetic process
XP_022089947.1	GO:0006928	0.10511	movement of cell or subcellular component
XP_022089947.1	GO:0023057	0.1045	negative regulation of signaling
XP_022089947.1	GO:0050790	0.1032	regulation of catalytic activity
XP_022089947.1	GO:0042327	0.10169	positive regulation of phosphorylation
XP_022089947.1	GO:0022607	0.10101	cellular component assembly
XP_022089947.1	GO:0009887	0.10049	animal organ morphogenesis
XP_022089947.1	GO:0006955	0.10029	immune response
XP_022084102.1	GO:0051179	0.66543	localization
XP_022084102.1	GO:0023052	0.58706	signaling
XP_022084102.1	GO:0051234	0.57784	establishment of localization
XP_022084102.1	GO:0007154	0.57224	cell communication
XP_022084102.1	GO:0006810	0.57066	transport
XP_022084102.1	GO:0007165	0.53542	signal transduction
XP_022084102.1	GO:0051716	0.50713	cellular response to stimulus
XP_022084102.1	GO:0032501	0.34616	multicellular organismal process
XP_022084102.1	GO:0006811	0.30024	ion transport
XP_022084102.1	GO:0048518	0.28153	positive regulation of biological process
XP_022084102.1	GO:0032879	0.25863	regulation of localization
XP_022084102.1	GO:0055085	0.25295	transmembrane transport
XP_022084102.1	GO:0006812	0.25039	cation transport
XP_022084102.1	GO:0071840	0.24186	cellular component organization or biogenesis
XP_022084102.1	GO:0016043	0.23983	cellular component organization
XP_022084102.1	GO:0065008	0.23893	regulation of biological quality
XP_022084102.1	GO:0032502	0.23413	developmental process
XP_022084102.1	GO:0034220	0.23148	ion transmembrane transport
XP_022084102.1	GO:0048522	0.22446	positive regulation of cellular process
XP_022084102.1	GO:0007166	0.22335	cell surface receptor signaling pathway
XP_022084102.1	GO:0042221	0.22177	response to chemical
XP_022084102.1	GO:0048856	0.2165	anatomical structure development
XP_022084102.1	GO:0048583	0.21329	regulation of response to stimulus
XP_022084102.1	GO:0023051	0.2117	regulation of signaling
XP_022084102.1	GO:0010646	0.20815	regulation of cell communication
XP_022084102.1	GO:0051641	0.19561	cellular localization
XP_022084102.1	GO:0009605	0.19347	response to external stimulus
XP_022084102.1	GO:0098655	0.18805	cation transmembrane transport
XP_022084102.1	GO:0007275	0.18715	multicellular organism development
XP_022084102.1	GO:0048519	0.18708	negative regulation of biological process
XP_022084102.1	GO:0051049	0.18529	regulation of transport
XP_022084102.1	GO:0006950	0.17702	response to stress
XP_022084102.1	GO:0048731	0.16947	system development
XP_022084102.1	GO:0010033	0.16836	response to organic substance
XP_022084102.1	GO:0033036	0.16245	macromolecule localization
XP_022084102.1	GO:0008104	0.15973	protein localization
XP_022084102.1	GO:0048523	0.15953	negative regulation of cellular process
XP_022084102.1	GO:0070887	0.15952	cellular response to chemical stimulus
XP_022084102.1	GO:0071702	0.15497	organic substance transport
XP_022084102.1	GO:0035556	0.15174	intracellular signal transduction
XP_022084102.1	GO:0065009	0.15039	regulation of molecular function
XP_022084102.1	GO:0030001	0.14925	metal ion transport
XP_022084102.1	GO:0071705	0.14881	nitrogen compound transport
XP_022084102.1	GO:0098660	0.14682	inorganic ion transmembrane transport
XP_022084102.1	GO:0009966	0.14654	regulation of signal transduction
XP_022084102.1	GO:0019222	0.14469	regulation of metabolic process
XP_022084102.1	GO:0098662	0.14232	inorganic cation transmembrane transport
XP_022084102.1	GO:0042592	0.13703	homeostatic process
XP_022084102.1	GO:0051649	0.13677	establishment of localization in cell
XP_022084102.1	GO:0071310	0.13611	cellular response to organic substance
XP_022084102.1	GO:0048869	0.13255	cellular developmental process
XP_022084102.1	GO:0016192	0.13196	vesicle-mediated transport
XP_022084102.1	GO:0051239	0.13104	regulation of multicellular organismal process
XP_022084102.1	GO:0030154	0.12692	cell differentiation
XP_022084102.1	GO:0022607	0.12144	cellular component assembly
XP_022084102.1	GO:0040011	0.12088	locomotion
XP_022084102.1	GO:0002376	0.12058	immune system process
XP_022084102.1	GO:0036211	0.11999	protein modification process
XP_022084102.1	GO:0006464	0.11952	cellular protein modification process
XP_022084102.1	GO:0006796	0.11662	phosphate-containing compound metabolic process
XP_022084102.1	GO:0043412	0.11614	macromolecule modification
XP_022084102.1	GO:0044085	0.11608	cellular component biogenesis
XP_022084102.1	GO:0006928	0.11536	movement of cell or subcellular component
XP_022084102.1	GO:0048513	0.1149	animal organ development
XP_022084102.1	GO:0042886	0.11473	amide transport
XP_022084102.1	GO:0045184	0.11432	establishment of protein localization
XP_022084102.1	GO:0006793	0.11398	phosphorus metabolic process
XP_022084102.1	GO:0015833	0.11308	peptide transport
XP_022084102.1	GO:0003008	0.11153	system process
XP_022084102.1	GO:0031323	0.10977	regulation of cellular metabolic process
XP_022084102.1	GO:0007186	0.10868	G protein-coupled receptor signaling pathway
XP_022084102.1	GO:0006996	0.10831	organelle organization
XP_022084102.1	GO:0015031	0.10772	protein transport
XP_022084102.1	GO:0007267	0.10765	cell-cell signaling
XP_022084102.1	GO:0140352	0.10555	export from cell
XP_022084102.1	GO:0060255	0.10533	regulation of macromolecule metabolic process
XP_022084102.1	GO:0048878	0.10376	chemical homeostasis
XP_022084102.1	GO:0044419	0.10258	interspecies interaction between organisms
XP_022084102.1	GO:0008219	0.10067	cell death
XP_022090278.1	GO:0034220	0.78828	ion transmembrane transport
XP_022090278.1	GO:0051179	0.74776	localization
XP_022090278.1	GO:0006811	0.73829	ion transport
XP_022090278.1	GO:0051234	0.73268	establishment of localization
XP_022090278.1	GO:0006810	0.73129	transport
XP_022090278.1	GO:0055085	0.70766	transmembrane transport
XP_022090278.1	GO:0098655	0.64368	cation transmembrane transport
XP_022090278.1	GO:0006812	0.6415	cation transport
XP_022090278.1	GO:0098660	0.59837	inorganic ion transmembrane transport
XP_022090278.1	GO:0098662	0.58379	inorganic cation transmembrane transport
XP_022090278.1	GO:0015672	0.40768	monovalent inorganic cation transport
XP_022090278.1	GO:0023052	0.32032	signaling
XP_022090278.1	GO:0007154	0.32001	cell communication
XP_022090278.1	GO:0030001	0.30522	metal ion transport
XP_022090278.1	GO:0051716	0.2872	cellular response to stimulus
XP_022090278.1	GO:0007165	0.26531	signal transduction
XP_022090278.1	GO:1902600	0.17744	proton transmembrane transport
XP_022090278.1	GO:0065008	0.16233	regulation of biological quality
XP_022090278.1	GO:0071840	0.15826	cellular component organization or biogenesis
XP_022090278.1	GO:0016043	0.14622	cellular component organization
XP_022090278.1	GO:0042221	0.13276	response to chemical
XP_022090278.1	GO:0032879	0.12017	regulation of localization
XP_022090278.1	GO:0051641	0.11441	cellular localization
XP_022090278.1	GO:0006950	0.11318	response to stress
XP_022090278.1	GO:0032501	0.10678	multicellular organismal process
XP_022090278.1	GO:0065009	0.10248	regulation of molecular function
XP_022097893.1	GO:0006259	0.63597	DNA metabolic process
XP_022097893.1	GO:0051276	0.60564	chromosome organization
XP_022097893.1	GO:0071840	0.59579	cellular component organization or biogenesis
XP_022097893.1	GO:0016043	0.58149	cellular component organization
XP_022097893.1	GO:0006996	0.57618	organelle organization
XP_022097893.1	GO:0006281	0.53899	DNA repair
XP_022097893.1	GO:0006974	0.52484	cellular response to DNA damage stimulus
XP_022097893.1	GO:0006950	0.48646	response to stress
XP_022097893.1	GO:0033554	0.47076	cellular response to stress
XP_022097893.1	GO:0006310	0.46784	DNA recombination
XP_022097893.1	GO:0071103	0.44909	DNA conformation change
XP_022097893.1	GO:0051716	0.43959	cellular response to stimulus
XP_022097893.1	GO:0032392	0.43232	DNA geometric change
XP_022097893.1	GO:0032508	0.41117	DNA duplex unwinding
XP_022097893.1	GO:0022402	0.30896	cell cycle process
XP_022097893.1	GO:0006260	0.28945	DNA replication
XP_022097893.1	GO:0034654	0.28623	nucleobase-containing compound biosynthetic process
XP_022097893.1	GO:0007049	0.28472	cell cycle
XP_022097893.1	GO:0006302	0.2576	double-strand break repair
XP_022097893.1	GO:0060255	0.25751	regulation of macromolecule metabolic process
XP_022097893.1	GO:0019222	0.24958	regulation of metabolic process
XP_022097893.1	GO:0048519	0.24797	negative regulation of biological process
XP_022097893.1	GO:0032774	0.24737	RNA biosynthetic process
XP_022097893.1	GO:0016070	0.23491	RNA metabolic process
XP_022097893.1	GO:0090305	0.22865	nucleic acid phosphodiester bond hydrolysis
XP_022097893.1	GO:0019438	0.22713	aromatic compound biosynthetic process
XP_022097893.1	GO:0031323	0.22668	regulation of cellular metabolic process
XP_022097893.1	GO:0006261	0.22223	DNA-dependent DNA replication
XP_022097893.1	GO:0051321	0.22209	meiotic cell cycle
XP_022097893.1	GO:0019219	0.22166	regulation of nucleobase-containing compound metabolic process
XP_022097893.1	GO:0000725	0.21862	recombinational repair
XP_022097893.1	GO:0061982	0.21455	meiosis I cell cycle process
XP_022097893.1	GO:0000724	0.20973	double-strand break repair via homologous recombination
XP_022097893.1	GO:0051171	0.20597	regulation of nitrogen compound metabolic process
XP_022097893.1	GO:0080090	0.20086	regulation of primary metabolic process
XP_022097893.1	GO:0010605	0.19201	negative regulation of macromolecule metabolic process
XP_022097893.1	GO:0009892	0.18279	negative regulation of metabolic process
XP_022097893.1	GO:0048523	0.18081	negative regulation of cellular process
XP_022097893.1	GO:1903046	0.17998	meiotic cell cycle process
XP_022097893.1	GO:0009889	0.17969	regulation of biosynthetic process
XP_022097893.1	GO:0031326	0.17947	regulation of cellular biosynthetic process
XP_022097893.1	GO:0048285	0.1792	organelle fission
XP_022097893.1	GO:0000280	0.17206	nuclear division
XP_022097893.1	GO:0044085	0.16915	cellular component biogenesis
XP_022097893.1	GO:0010556	0.16831	regulation of macromolecule biosynthetic process
XP_022097893.1	GO:0097659	0.16807	nucleic acid-templated transcription
XP_022097893.1	GO:2000112	0.16718	regulation of cellular macromolecule biosynthetic process
XP_022097893.1	GO:0022414	0.16642	reproductive process
XP_022097893.1	GO:0000003	0.16615	reproduction
XP_022097893.1	GO:0006351	0.16348	transcription, DNA-templated
XP_022097893.1	GO:0022607	0.14794	cellular component assembly
XP_022097893.1	GO:0140013	0.14138	meiotic nuclear division
XP_022097893.1	GO:0051726	0.14122	regulation of cell cycle
XP_022097893.1	GO:0043933	0.13706	protein-containing complex subunit organization
XP_022097893.1	GO:0010468	0.13573	regulation of gene expression
XP_022097893.1	GO:0031324	0.12279	negative regulation of cellular metabolic process
XP_022097893.1	GO:1903047	0.116	mitotic cell cycle process
XP_022097893.1	GO:0000278	0.11152	mitotic cell cycle
XP_022107078.1	GO:0007154	0.53566	cell communication
XP_022107078.1	GO:0023052	0.53505	signaling
XP_022107078.1	GO:0051716	0.50393	cellular response to stimulus
XP_022107078.1	GO:0007165	0.48854	signal transduction
XP_022107078.1	GO:0051179	0.48633	localization
XP_022107078.1	GO:0006810	0.4488	transport
XP_022107078.1	GO:0051234	0.44577	establishment of localization
XP_022107078.1	GO:0006811	0.27794	ion transport
XP_022107078.1	GO:0055085	0.23449	transmembrane transport
XP_022107078.1	GO:0034220	0.22705	ion transmembrane transport
XP_022107078.1	GO:0032501	0.14838	multicellular organismal process
XP_022107078.1	GO:0007186	0.13353	G protein-coupled receptor signaling pathway
XP_022107078.1	GO:0006812	0.11793	cation transport
XP_022107078.1	GO:0042221	0.11347	response to chemical
XP_022107078.1	GO:0003008	0.10455	system process
XP_022089788.1	GO:0051179	0.89775	localization
XP_022089788.1	GO:0051234	0.88823	establishment of localization
XP_022089788.1	GO:0006810	0.88003	transport
XP_022089788.1	GO:0045184	0.84566	establishment of protein localization
XP_022089788.1	GO:0015833	0.84236	peptide transport
XP_022089788.1	GO:0071705	0.83762	nitrogen compound transport
XP_022089788.1	GO:0008104	0.83391	protein localization
XP_022089788.1	GO:0015031	0.83384	protein transport
XP_022089788.1	GO:0042886	0.83151	amide transport
XP_022089788.1	GO:0033036	0.82831	macromolecule localization
XP_022089788.1	GO:0071702	0.80354	organic substance transport
XP_022089788.1	GO:0051641	0.77758	cellular localization
XP_022089788.1	GO:0051649	0.74076	establishment of localization in cell
XP_022089788.1	GO:0046907	0.70957	intracellular transport
XP_022089788.1	GO:0034613	0.70572	cellular protein localization
XP_022089788.1	GO:0070727	0.69748	cellular macromolecule localization
XP_022089788.1	GO:0006886	0.64685	intracellular protein transport
XP_022089788.1	GO:0016192	0.5379	vesicle-mediated transport
XP_022089788.1	GO:0023052	0.36191	signaling
XP_022089788.1	GO:0007154	0.36074	cell communication
XP_022089788.1	GO:0032940	0.34092	secretion by cell
XP_022089788.1	GO:0071840	0.32691	cellular component organization or biogenesis
XP_022089788.1	GO:0046903	0.32092	secretion
XP_022089788.1	GO:0016043	0.31319	cellular component organization
XP_022089788.1	GO:0051716	0.30663	cellular response to stimulus
XP_022089788.1	GO:0140352	0.28973	export from cell
XP_022089788.1	GO:0006996	0.28406	organelle organization
XP_022089788.1	GO:0007165	0.28175	signal transduction
XP_022089788.1	GO:0007264	0.22428	small GTPase mediated signal transduction
XP_022089788.1	GO:0048193	0.20855	Golgi vesicle transport
XP_022089788.1	GO:0033365	0.20805	protein localization to organelle
XP_022089788.1	GO:0035556	0.19683	intracellular signal transduction
XP_022089788.1	GO:0007265	0.19603	Ras protein signal transduction
XP_022089788.1	GO:0072657	0.18398	protein localization to membrane
XP_022089788.1	GO:0044085	0.1814	cellular component biogenesis
XP_022089788.1	GO:0022607	0.17634	cellular component assembly
XP_022089788.1	GO:0061024	0.17479	membrane organization
XP_022089788.1	GO:0072594	0.16877	establishment of protein localization to organelle
XP_022089788.1	GO:0051049	0.16465	regulation of transport
XP_022089788.1	GO:0035592	0.16099	establishment of protein localization to extracellular region
XP_022089788.1	GO:0009306	0.15529	protein secretion
XP_022089788.1	GO:0006605	0.15308	protein targeting
XP_022089788.1	GO:0032879	0.15177	regulation of localization
XP_022089788.1	GO:0002790	0.15161	peptide secretion
XP_022089788.1	GO:0071692	0.15122	protein localization to extracellular region
XP_022089788.1	GO:0055085	0.14955	transmembrane transport
XP_022089788.1	GO:0016050	0.14273	vesicle organization
XP_022089788.1	GO:0006887	0.13481	exocytosis
XP_022089788.1	GO:0051640	0.11365	organelle localization
XP_022089788.1	GO:0007034	0.11313	vacuolar transport
XP_022089788.1	GO:0070925	0.10255	organelle assembly
XP_022095520.1	GO:0071840	0.29782	cellular component organization or biogenesis
XP_022095520.1	GO:0016043	0.28265	cellular component organization
XP_022095520.1	GO:0051716	0.27393	cellular response to stimulus
XP_022095520.1	GO:0016070	0.25692	RNA metabolic process
XP_022095520.1	GO:0019222	0.24576	regulation of metabolic process
XP_022095520.1	GO:0060255	0.22665	regulation of macromolecule metabolic process
XP_022095520.1	GO:0031323	0.21754	regulation of cellular metabolic process
XP_022095520.1	GO:0080090	0.21216	regulation of primary metabolic process
XP_022095520.1	GO:0006950	0.20507	response to stress
XP_022095520.1	GO:0051171	0.20286	regulation of nitrogen compound metabolic process
XP_022095520.1	GO:0006996	0.19702	organelle organization
XP_022095520.1	GO:0032502	0.19108	developmental process
XP_022095520.1	GO:0019438	0.18712	aromatic compound biosynthetic process
XP_022095520.1	GO:0032501	0.17978	multicellular organismal process
XP_022095520.1	GO:0034654	0.17339	nucleobase-containing compound biosynthetic process
XP_022095520.1	GO:0043412	0.17154	macromolecule modification
XP_022095520.1	GO:0048856	0.17032	anatomical structure development
XP_022095520.1	GO:0010468	0.16095	regulation of gene expression
XP_022095520.1	GO:0036211	0.15902	protein modification process
XP_022095520.1	GO:0048518	0.15846	positive regulation of biological process
XP_022095520.1	GO:0006464	0.15806	cellular protein modification process
XP_022095520.1	GO:0051179	0.15496	localization
XP_022095520.1	GO:0007154	0.15292	cell communication
XP_022095520.1	GO:0048519	0.15281	negative regulation of biological process
XP_022095520.1	GO:0032774	0.14823	RNA biosynthetic process
XP_022095520.1	GO:0044085	0.14427	cellular component biogenesis
XP_022095520.1	GO:0097659	0.14216	nucleic acid-templated transcription
XP_022095520.1	GO:0048522	0.13852	positive regulation of cellular process
XP_022095520.1	GO:0007275	0.13678	multicellular organism development
XP_022095520.1	GO:0009889	0.13556	regulation of biosynthetic process
XP_022095520.1	GO:0006351	0.13534	transcription, DNA-templated
XP_022095520.1	GO:0023052	0.13405	signaling
XP_022095520.1	GO:0019219	0.13156	regulation of nucleobase-containing compound metabolic process
XP_022095520.1	GO:0031326	0.12997	regulation of cellular biosynthetic process
XP_022095520.1	GO:0007165	0.12915	signal transduction
XP_022095520.1	GO:0010556	0.12734	regulation of macromolecule biosynthetic process
XP_022095520.1	GO:0033554	0.12645	cellular response to stress
XP_022095520.1	GO:2000112	0.12027	regulation of cellular macromolecule biosynthetic process
XP_022095520.1	GO:0022607	0.11644	cellular component assembly
XP_022095520.1	GO:0051252	0.1152	regulation of RNA metabolic process
XP_022095520.1	GO:0051234	0.11505	establishment of localization
XP_022095520.1	GO:0048523	0.11489	negative regulation of cellular process
XP_022095520.1	GO:0006810	0.10749	transport
XP_022095520.1	GO:0042221	0.10724	response to chemical
XP_022095520.1	GO:0065008	0.105	regulation of biological quality
XP_022095520.1	GO:2001141	0.10231	regulation of RNA biosynthetic process
XP_022090970.1	GO:0032501	0.60443	multicellular organismal process
XP_022090970.1	GO:0032502	0.58024	developmental process
XP_022090970.1	GO:0048856	0.5628	anatomical structure development
XP_022090970.1	GO:0007154	0.54275	cell communication
XP_022090970.1	GO:0023052	0.53417	signaling
XP_022090970.1	GO:0007166	0.51413	cell surface receptor signaling pathway
XP_022090970.1	GO:0051716	0.51044	cellular response to stimulus
XP_022090970.1	GO:0007165	0.50089	signal transduction
XP_022090970.1	GO:0048518	0.48907	positive regulation of biological process
XP_022090970.1	GO:0007275	0.47757	multicellular organism development
XP_022090970.1	GO:0048522	0.42959	positive regulation of cellular process
XP_022090970.1	GO:0048583	0.41516	regulation of response to stimulus
XP_022090970.1	GO:0048731	0.40893	system development
XP_022090970.1	GO:0051179	0.38758	localization
XP_022090970.1	GO:0002376	0.38253	immune system process
XP_022090970.1	GO:0019222	0.35926	regulation of metabolic process
XP_022090970.1	GO:0071840	0.34236	cellular component organization or biogenesis
XP_022090970.1	GO:0048513	0.32916	animal organ development
XP_022090970.1	GO:0048869	0.32853	cellular developmental process
XP_022090970.1	GO:0030154	0.32652	cell differentiation
XP_022090970.1	GO:0016043	0.32589	cellular component organization
XP_022090970.1	GO:0060255	0.32038	regulation of macromolecule metabolic process
XP_022090970.1	GO:0048519	0.31282	negative regulation of biological process
XP_022090970.1	GO:0023051	0.29897	regulation of signaling
XP_022090970.1	GO:0010646	0.28807	regulation of cell communication
XP_022090970.1	GO:0031323	0.28052	regulation of cellular metabolic process
XP_022090970.1	GO:0048523	0.27679	negative regulation of cellular process
XP_022090970.1	GO:0009605	0.26472	response to external stimulus
XP_022090970.1	GO:0051239	0.25601	regulation of multicellular organismal process
XP_022090970.1	GO:0007155	0.24429	cell adhesion
XP_022090970.1	GO:0042221	0.24405	response to chemical
XP_022090970.1	GO:0080090	0.24384	regulation of primary metabolic process
XP_022090970.1	GO:0009966	0.24327	regulation of signal transduction
XP_022090970.1	GO:0051171	0.2417	regulation of nitrogen compound metabolic process
XP_022090970.1	GO:0006950	0.2368	response to stress
XP_022090970.1	GO:0010033	0.23544	response to organic substance
XP_022090970.1	GO:0022610	0.23364	biological adhesion
XP_022090970.1	GO:0048584	0.2265	positive regulation of response to stimulus
XP_022090970.1	GO:0009893	0.22627	positive regulation of metabolic process
XP_022090970.1	GO:0010468	0.2251	regulation of gene expression
XP_022090970.1	GO:0071310	0.22176	cellular response to organic substance
XP_022090970.1	GO:0006955	0.21593	immune response
XP_022090970.1	GO:0065008	0.21315	regulation of biological quality
XP_022090970.1	GO:0070887	0.21185	cellular response to chemical stimulus
XP_022090970.1	GO:0010604	0.19937	positive regulation of macromolecule metabolic process
XP_022090970.1	GO:0051234	0.19544	establishment of localization
XP_022090970.1	GO:0032879	0.19201	regulation of localization
XP_022090970.1	GO:0050793	0.19067	regulation of developmental process
XP_022090970.1	GO:0006810	0.1881	transport
XP_022090970.1	GO:0002682	0.18506	regulation of immune system process
XP_022090970.1	GO:0009653	0.18297	anatomical structure morphogenesis
XP_022090970.1	GO:0040011	0.16252	locomotion
XP_022090970.1	GO:0007399	0.15879	nervous system development
XP_022090970.1	GO:0051240	0.15727	positive regulation of multicellular organismal process
XP_022090970.1	GO:0008283	0.15357	cell population proliferation
XP_022090970.1	GO:0031325	0.14847	positive regulation of cellular metabolic process
XP_022090970.1	GO:0044085	0.14289	cellular component biogenesis
XP_022090970.1	GO:0002684	0.14066	positive regulation of immune system process
XP_022090970.1	GO:0051674	0.13907	localization of cell
XP_022090970.1	GO:0009889	0.13881	regulation of biosynthetic process
XP_022090970.1	GO:0048870	0.13715	cell motility
XP_022090970.1	GO:0034654	0.13549	nucleobase-containing compound biosynthetic process
XP_022090970.1	GO:0008219	0.13446	cell death
XP_022090970.1	GO:0023056	0.1339	positive regulation of signaling
XP_022090970.1	GO:0006928	0.13379	movement of cell or subcellular component
XP_022090970.1	GO:0006952	0.13183	defense response
XP_022090970.1	GO:0031326	0.13141	regulation of cellular biosynthetic process
XP_022090970.1	GO:0010647	0.12892	positive regulation of cell communication
XP_022090970.1	GO:0006915	0.1286	apoptotic process
XP_022090970.1	GO:0044419	0.12833	interspecies interaction between organisms
XP_022090970.1	GO:0051173	0.12814	positive regulation of nitrogen compound metabolic process
XP_022090970.1	GO:0016477	0.12801	cell migration
XP_022090970.1	GO:0012501	0.12775	programmed cell death
XP_022090970.1	GO:0007267	0.12678	cell-cell signaling
XP_022090970.1	GO:0048585	0.12496	negative regulation of response to stimulus
XP_022090970.1	GO:2000026	0.12424	regulation of multicellular organismal development
XP_022090970.1	GO:0019438	0.12242	aromatic compound biosynthetic process
XP_022090970.1	GO:0042127	0.11569	regulation of cell population proliferation
XP_022090970.1	GO:0051707	0.11521	response to other organism
XP_022090970.1	GO:0009607	0.11503	response to biotic stimulus
XP_022090970.1	GO:0010628	0.11376	positive regulation of gene expression
XP_022090970.1	GO:0010556	0.11361	regulation of macromolecule biosynthetic process
XP_022090970.1	GO:0043207	0.11278	response to external biotic stimulus
XP_022090970.1	GO:0032774	0.11152	RNA biosynthetic process
XP_022090970.1	GO:0048468	0.11008	cell development
XP_022090970.1	GO:0019219	0.10922	regulation of nucleobase-containing compound metabolic process
XP_022090970.1	GO:0050776	0.10593	regulation of immune response
XP_022090970.1	GO:0097659	0.10573	nucleic acid-templated transcription
XP_022090970.1	GO:0051241	0.10339	negative regulation of multicellular organismal process
XP_022090970.1	GO:0022607	0.10164	cellular component assembly
XP_022090970.1	GO:0098609	0.10138	cell-cell adhesion
XP_022090970.1	GO:2001141	0.10087	regulation of RNA biosynthetic process
XP_022090970.1	GO:0010941	0.10083	regulation of cell death
XP_022090970.1	GO:0001775	0.10081	cell activation
XP_022100951.1	GO:0051716	0.65377	cellular response to stimulus
XP_022100951.1	GO:0060255	0.56116	regulation of macromolecule metabolic process
XP_022100951.1	GO:0007154	0.55707	cell communication
XP_022100951.1	GO:0023052	0.53183	signaling
XP_022100951.1	GO:0051171	0.53056	regulation of nitrogen compound metabolic process
XP_022100951.1	GO:0019222	0.52723	regulation of metabolic process
XP_022100951.1	GO:0080090	0.52255	regulation of primary metabolic process
XP_022100951.1	GO:0006351	0.52203	transcription, DNA-templated
XP_022100951.1	GO:0097659	0.50903	nucleic acid-templated transcription
XP_022100951.1	GO:0031323	0.50849	regulation of cellular metabolic process
XP_022100951.1	GO:0032774	0.48978	RNA biosynthetic process
XP_022100951.1	GO:0032502	0.48309	developmental process
XP_022100951.1	GO:0032501	0.48272	multicellular organismal process
XP_022100951.1	GO:0007165	0.48082	signal transduction
XP_022100951.1	GO:0019219	0.47794	regulation of nucleobase-containing compound metabolic process
XP_022100951.1	GO:0071840	0.47386	cellular component organization or biogenesis
XP_022100951.1	GO:0006355	0.47054	regulation of transcription, DNA-templated
XP_022100951.1	GO:0016043	0.46858	cellular component organization
XP_022100951.1	GO:0010468	0.46753	regulation of gene expression
XP_022100951.1	GO:1903506	0.4619	regulation of nucleic acid-templated transcription
XP_022100951.1	GO:2000112	0.46084	regulation of cellular macromolecule biosynthetic process
XP_022100951.1	GO:0010556	0.45878	regulation of macromolecule biosynthetic process
XP_022100951.1	GO:0006468	0.45655	protein phosphorylation
XP_022100951.1	GO:2001141	0.45524	regulation of RNA biosynthetic process
XP_022100951.1	GO:0016070	0.44963	RNA metabolic process
XP_022100951.1	GO:0048856	0.44592	anatomical structure development
XP_022100951.1	GO:0031326	0.4427	regulation of cellular biosynthetic process
XP_022100951.1	GO:0051252	0.44202	regulation of RNA metabolic process
XP_022100951.1	GO:0034654	0.42983	nucleobase-containing compound biosynthetic process
XP_022100951.1	GO:0009889	0.42908	regulation of biosynthetic process
XP_022100951.1	GO:0048518	0.42086	positive regulation of biological process
XP_022100951.1	GO:0048522	0.39622	positive regulation of cellular process
XP_022100951.1	GO:0007275	0.3938	multicellular organism development
XP_022100951.1	GO:0048519	0.33267	negative regulation of biological process
XP_022100951.1	GO:0016310	0.3282	phosphorylation
XP_022100951.1	GO:0019438	0.32774	aromatic compound biosynthetic process
XP_022100951.1	GO:0048523	0.32647	negative regulation of cellular process
XP_022100951.1	GO:0006996	0.30893	organelle organization
XP_022100951.1	GO:0048869	0.30876	cellular developmental process
XP_022100951.1	GO:0051179	0.30411	localization
XP_022100951.1	GO:0036211	0.30324	protein modification process
XP_022100951.1	GO:0006464	0.30039	cellular protein modification process
XP_022100951.1	GO:0048731	0.29391	system development
XP_022100951.1	GO:0030154	0.29242	cell differentiation
XP_022100951.1	GO:0006950	0.28899	response to stress
XP_022100951.1	GO:0043412	0.28827	macromolecule modification
XP_022100951.1	GO:0010604	0.28564	positive regulation of macromolecule metabolic process
XP_022100951.1	GO:0009893	0.27462	positive regulation of metabolic process
XP_022100951.1	GO:0031325	0.26185	positive regulation of cellular metabolic process
XP_022100951.1	GO:0051173	0.25844	positive regulation of nitrogen compound metabolic process
XP_022100951.1	GO:0006366	0.24358	transcription by RNA polymerase II
XP_022100951.1	GO:0044085	0.24232	cellular component biogenesis
XP_022100951.1	GO:0022607	0.24074	cellular component assembly
XP_022100951.1	GO:0035556	0.23172	intracellular signal transduction
XP_022100951.1	GO:0006357	0.2302	regulation of transcription by RNA polymerase II
XP_022100951.1	GO:0006796	0.20312	phosphate-containing compound metabolic process
XP_022100951.1	GO:0048583	0.19972	regulation of response to stimulus
XP_022100951.1	GO:0010646	0.19729	regulation of cell communication
XP_022100951.1	GO:0006793	0.19605	phosphorus metabolic process
XP_022100951.1	GO:0042221	0.19569	response to chemical
XP_022100951.1	GO:0033554	0.19159	cellular response to stress
XP_022100951.1	GO:0010628	0.19154	positive regulation of gene expression
XP_022100951.1	GO:0023051	0.19088	regulation of signaling
XP_022100951.1	GO:0009653	0.18461	anatomical structure morphogenesis
XP_022100951.1	GO:0007166	0.17643	cell surface receptor signaling pathway
XP_022100951.1	GO:0045935	0.17249	positive regulation of nucleobase-containing compound metabolic process
XP_022100951.1	GO:0010557	0.1705	positive regulation of macromolecule biosynthetic process
XP_022100951.1	GO:0048513	0.16844	animal organ development
XP_022100951.1	GO:0051128	0.16587	regulation of cellular component organization
XP_022100951.1	GO:0065008	0.16528	regulation of biological quality
XP_022100951.1	GO:0018193	0.16323	peptidyl-amino acid modification
XP_022100951.1	GO:0031328	0.16171	positive regulation of cellular biosynthetic process
XP_022100951.1	GO:0070887	0.15916	cellular response to chemical stimulus
XP_022100951.1	GO:0009891	0.15894	positive regulation of biosynthetic process
XP_022100951.1	GO:0009966	0.15829	regulation of signal transduction
XP_022100951.1	GO:0007399	0.15588	nervous system development
XP_022100951.1	GO:0010605	0.15391	negative regulation of macromolecule metabolic process
XP_022100951.1	GO:0009892	0.14979	negative regulation of metabolic process
XP_022100951.1	GO:0051234	0.14722	establishment of localization
XP_022100951.1	GO:1903508	0.14128	positive regulation of nucleic acid-templated transcription
XP_022100951.1	GO:0010033	0.14114	response to organic substance
XP_022100951.1	GO:0045893	0.1404	positive regulation of transcription, DNA-templated
XP_022100951.1	GO:1902680	0.13955	positive regulation of RNA biosynthetic process
XP_022100951.1	GO:0043933	0.13888	protein-containing complex subunit organization
XP_022100951.1	GO:0051254	0.13763	positive regulation of RNA metabolic process
XP_022100951.1	GO:0007049	0.1313	cell cycle
XP_022100951.1	GO:0071310	0.1292	cellular response to organic substance
XP_022100951.1	GO:0006810	0.12896	transport
XP_022100951.1	GO:0051239	0.12836	regulation of multicellular organismal process
XP_022100951.1	GO:0010629	0.1275	negative regulation of gene expression
XP_022100951.1	GO:0051246	0.12655	regulation of protein metabolic process
XP_022100951.1	GO:0048468	0.12456	cell development
XP_022100951.1	GO:0032268	0.12381	regulation of cellular protein metabolic process
XP_022100951.1	GO:0033036	0.1195	macromolecule localization
XP_022100951.1	GO:0031324	0.11768	negative regulation of cellular metabolic process
XP_022100951.1	GO:0051172	0.117	negative regulation of nitrogen compound metabolic process
XP_022100951.1	GO:0008104	0.11575	protein localization
XP_022100951.1	GO:0051130	0.11412	positive regulation of cellular component organization
XP_022100951.1	GO:0051641	0.11388	cellular localization
XP_022100951.1	GO:0065003	0.11375	protein-containing complex assembly
XP_022100951.1	GO:0050793	0.11331	regulation of developmental process
XP_022100951.1	GO:0002376	0.11297	immune system process
XP_022100951.1	GO:0040011	0.11295	locomotion
XP_022100951.1	GO:0010558	0.11225	negative regulation of macromolecule biosynthetic process
XP_022100951.1	GO:0031327	0.11158	negative regulation of cellular biosynthetic process
XP_022100951.1	GO:0045944	0.10844	positive regulation of transcription by RNA polymerase II
XP_022100951.1	GO:0009890	0.1082	negative regulation of biosynthetic process
XP_022100951.1	GO:0048584	0.10704	positive regulation of response to stimulus
XP_022100951.1	GO:0032879	0.10688	regulation of localization
XP_022100951.1	GO:1902531	0.10651	regulation of intracellular signal transduction
XP_022100951.1	GO:0051276	0.10554	chromosome organization
XP_022100951.1	GO:0000003	0.10518	reproduction
XP_022100951.1	GO:0022008	0.10439	neurogenesis
XP_022100951.1	GO:2000113	0.10373	negative regulation of cellular macromolecule biosynthetic process
XP_022100951.1	GO:0007267	0.1015	cell-cell signaling
XP_022100951.1	GO:0022414	0.1014	reproductive process
XP_022097362.1	GO:0034654	0.98829	nucleobase-containing compound biosynthetic process
XP_022097362.1	GO:0097659	0.98779	nucleic acid-templated transcription
XP_022097362.1	GO:0006351	0.98752	transcription, DNA-templated
XP_022097362.1	GO:0010556	0.98691	regulation of macromolecule biosynthetic process
XP_022097362.1	GO:0032774	0.98665	RNA biosynthetic process
XP_022097362.1	GO:2001141	0.9861	regulation of RNA biosynthetic process
XP_022097362.1	GO:1903506	0.98606	regulation of nucleic acid-templated transcription
XP_022097362.1	GO:0019438	0.98583	aromatic compound biosynthetic process
XP_022097362.1	GO:0009889	0.98568	regulation of biosynthetic process
XP_022097362.1	GO:2000112	0.98565	regulation of cellular macromolecule biosynthetic process
XP_022097362.1	GO:0031326	0.98553	regulation of cellular biosynthetic process
XP_022097362.1	GO:0019219	0.98553	regulation of nucleobase-containing compound metabolic process
XP_022097362.1	GO:0010468	0.98534	regulation of gene expression
XP_022097362.1	GO:0006355	0.98524	regulation of transcription, DNA-templated
XP_022097362.1	GO:0051252	0.98504	regulation of RNA metabolic process
XP_022097362.1	GO:0016070	0.98248	RNA metabolic process
XP_022097362.1	GO:0051171	0.97919	regulation of nitrogen compound metabolic process
XP_022097362.1	GO:0080090	0.97902	regulation of primary metabolic process
XP_022097362.1	GO:0031323	0.97884	regulation of cellular metabolic process
XP_022097362.1	GO:0060255	0.97822	regulation of macromolecule metabolic process
XP_022097362.1	GO:0019222	0.97803	regulation of metabolic process
XP_022097362.1	GO:0006357	0.69553	regulation of transcription by RNA polymerase II
XP_022097362.1	GO:0006366	0.69312	transcription by RNA polymerase II
XP_022097362.1	GO:1903508	0.54373	positive regulation of nucleic acid-templated transcription
XP_022097362.1	GO:1902680	0.5417	positive regulation of RNA biosynthetic process
XP_022097362.1	GO:0051254	0.54142	positive regulation of RNA metabolic process
XP_022097362.1	GO:0045893	0.53664	positive regulation of transcription, DNA-templated
XP_022097362.1	GO:0045935	0.52839	positive regulation of nucleobase-containing compound metabolic process
XP_022097362.1	GO:0009891	0.52223	positive regulation of biosynthetic process
XP_022097362.1	GO:0031328	0.51252	positive regulation of cellular biosynthetic process
XP_022097362.1	GO:0010557	0.49643	positive regulation of macromolecule biosynthetic process
XP_022097362.1	GO:0048522	0.48124	positive regulation of cellular process
XP_022097362.1	GO:0010628	0.46514	positive regulation of gene expression
XP_022097362.1	GO:0045944	0.46301	positive regulation of transcription by RNA polymerase II
XP_022097362.1	GO:1902679	0.45504	negative regulation of RNA biosynthetic process
XP_022097362.1	GO:0031325	0.45091	positive regulation of cellular metabolic process
XP_022097362.1	GO:0009893	0.44932	positive regulation of metabolic process
XP_022097362.1	GO:0045892	0.44842	negative regulation of transcription, DNA-templated
XP_022097362.1	GO:0051173	0.44812	positive regulation of nitrogen compound metabolic process
XP_022097362.1	GO:0010558	0.44619	negative regulation of macromolecule biosynthetic process
XP_022097362.1	GO:1903507	0.44378	negative regulation of nucleic acid-templated transcription
XP_022097362.1	GO:0048518	0.44361	positive regulation of biological process
XP_022097362.1	GO:0031327	0.4367	negative regulation of cellular biosynthetic process
XP_022097362.1	GO:0009890	0.43469	negative regulation of biosynthetic process
XP_022097362.1	GO:0010629	0.43291	negative regulation of gene expression
XP_022097362.1	GO:0048519	0.43148	negative regulation of biological process
XP_022097362.1	GO:2000113	0.42954	negative regulation of cellular macromolecule biosynthetic process
XP_022097362.1	GO:0010604	0.42069	positive regulation of macromolecule metabolic process
XP_022097362.1	GO:0051253	0.41407	negative regulation of RNA metabolic process
XP_022097362.1	GO:0048523	0.40706	negative regulation of cellular process
XP_022097362.1	GO:0045934	0.38632	negative regulation of nucleobase-containing compound metabolic process
XP_022097362.1	GO:0010605	0.38444	negative regulation of macromolecule metabolic process
XP_022097362.1	GO:0006325	0.37939	chromatin organization
XP_022097362.1	GO:0009892	0.3782	negative regulation of metabolic process
XP_022097362.1	GO:0031324	0.36989	negative regulation of cellular metabolic process
XP_022097362.1	GO:0051172	0.36117	negative regulation of nitrogen compound metabolic process
XP_022097362.1	GO:0032502	0.35622	developmental process
XP_022097362.1	GO:0016043	0.35018	cellular component organization
XP_022097362.1	GO:0071840	0.34424	cellular component organization or biogenesis
XP_022097362.1	GO:0051276	0.34317	chromosome organization
XP_022097362.1	GO:0051716	0.3424	cellular response to stimulus
XP_022097362.1	GO:0048856	0.32631	anatomical structure development
XP_022097362.1	GO:0006996	0.32131	organelle organization
XP_022097362.1	GO:0000122	0.27605	negative regulation of transcription by RNA polymerase II
XP_022097362.1	GO:0016570	0.2755	histone modification
XP_022097362.1	GO:0016569	0.27495	covalent chromatin modification
XP_022097362.1	GO:0032501	0.26893	multicellular organismal process
XP_022097362.1	GO:0007275	0.25915	multicellular organism development
XP_022097362.1	GO:0006950	0.22366	response to stress
XP_022097362.1	GO:0048869	0.21309	cellular developmental process
XP_022097362.1	GO:0030154	0.21062	cell differentiation
XP_022097362.1	GO:0048731	0.20666	system development
XP_022097362.1	GO:0007154	0.20088	cell communication
XP_022097362.1	GO:0018205	0.19995	peptidyl-lysine modification
XP_022097362.1	GO:0023052	0.18707	signaling
XP_022097362.1	GO:0010033	0.18313	response to organic substance
XP_022097362.1	GO:0016573	0.17955	histone acetylation
XP_022097362.1	GO:0006475	0.17568	internal protein amino acid acetylation
XP_022097362.1	GO:0007165	0.16474	signal transduction
XP_022097362.1	GO:0042221	0.16459	response to chemical
XP_022097362.1	GO:0006473	0.16116	protein acetylation
XP_022097362.1	GO:0018394	0.15982	peptidyl-lysine acetylation
XP_022097362.1	GO:0009755	0.15813	hormone-mediated signaling pathway
XP_022097362.1	GO:0018393	0.15534	internal peptidyl-lysine acetylation
XP_022097362.1	GO:0071495	0.15516	cellular response to endogenous stimulus
XP_022097362.1	GO:0032870	0.15453	cellular response to hormone stimulus
XP_022097362.1	GO:0043543	0.15272	protein acylation
XP_022097362.1	GO:0009719	0.15072	response to endogenous stimulus
XP_022097362.1	GO:0071824	0.14951	protein-DNA complex subunit organization
XP_022097362.1	GO:0070887	0.1465	cellular response to chemical stimulus
XP_022097362.1	GO:0009725	0.13947	response to hormone
XP_022097362.1	GO:0006464	0.13627	cellular protein modification process
XP_022097362.1	GO:0036211	0.13488	protein modification process
XP_022097362.1	GO:0071310	0.13359	cellular response to organic substance
XP_022097362.1	GO:0014070	0.13175	response to organic cyclic compound
XP_022097362.1	GO:0071383	0.13157	cellular response to steroid hormone stimulus
XP_022097362.1	GO:0033554	0.13112	cellular response to stress
XP_022097362.1	GO:0034401	0.1238	chromatin organization involved in regulation of transcription
XP_022097362.1	GO:0043412	0.12346	macromolecule modification
XP_022097362.1	GO:0033993	0.1182	response to lipid
XP_022097362.1	GO:0018193	0.11494	peptidyl-amino acid modification
XP_022097362.1	GO:0048545	0.11477	response to steroid hormone
XP_022097362.1	GO:0097549	0.11403	chromatin organization involved in negative regulation of transcription
XP_022097362.1	GO:0071407	0.11322	cellular response to organic cyclic compound
XP_022097362.1	GO:0071396	0.11094	cellular response to lipid
XP_022102168.1	GO:0016070	0.57879	RNA metabolic process
XP_022102168.1	GO:0071840	0.49249	cellular component organization or biogenesis
XP_022102168.1	GO:0016043	0.45038	cellular component organization
XP_022102168.1	GO:0019222	0.4148	regulation of metabolic process
XP_022102168.1	GO:0034654	0.4129	nucleobase-containing compound biosynthetic process
XP_022102168.1	GO:0060255	0.4122	regulation of macromolecule metabolic process
XP_022102168.1	GO:0019219	0.40569	regulation of nucleobase-containing compound metabolic process
XP_022102168.1	GO:0080090	0.39595	regulation of primary metabolic process
XP_022102168.1	GO:0051171	0.3917	regulation of nitrogen compound metabolic process
XP_022102168.1	GO:0097659	0.38514	nucleic acid-templated transcription
XP_022102168.1	GO:0051252	0.38414	regulation of RNA metabolic process
XP_022102168.1	GO:0010468	0.38374	regulation of gene expression
XP_022102168.1	GO:0032774	0.38265	RNA biosynthetic process
XP_022102168.1	GO:0031323	0.37902	regulation of cellular metabolic process
XP_022102168.1	GO:0006351	0.3724	transcription, DNA-templated
XP_022102168.1	GO:0019438	0.36911	aromatic compound biosynthetic process
XP_022102168.1	GO:2001141	0.34566	regulation of RNA biosynthetic process
XP_022102168.1	GO:0006355	0.34132	regulation of transcription, DNA-templated
XP_022102168.1	GO:0009889	0.33882	regulation of biosynthetic process
XP_022102168.1	GO:1903506	0.3385	regulation of nucleic acid-templated transcription
XP_022102168.1	GO:0031326	0.33221	regulation of cellular biosynthetic process
XP_022102168.1	GO:0010556	0.32844	regulation of macromolecule biosynthetic process
XP_022102168.1	GO:0006996	0.32832	organelle organization
XP_022102168.1	GO:2000112	0.32434	regulation of cellular macromolecule biosynthetic process
XP_022102168.1	GO:0044085	0.30604	cellular component biogenesis
XP_022102168.1	GO:0051716	0.27648	cellular response to stimulus
XP_022102168.1	GO:0006396	0.27195	RNA processing
XP_022102168.1	GO:0032502	0.26935	developmental process
XP_022102168.1	GO:0048518	0.25695	positive regulation of biological process
XP_022102168.1	GO:0048522	0.24836	positive regulation of cellular process
XP_022102168.1	GO:0048519	0.24723	negative regulation of biological process
XP_022102168.1	GO:0016071	0.24189	mRNA metabolic process
XP_022102168.1	GO:0032501	0.23972	multicellular organismal process
XP_022102168.1	GO:0048856	0.23381	anatomical structure development
XP_022102168.1	GO:0008380	0.23287	RNA splicing
XP_022102168.1	GO:0022607	0.23283	cellular component assembly
XP_022102168.1	GO:0006397	0.23134	mRNA processing
XP_022102168.1	GO:0043933	0.22333	protein-containing complex subunit organization
XP_022102168.1	GO:0051276	0.22023	chromosome organization
XP_022102168.1	GO:0006366	0.21633	transcription by RNA polymerase II
XP_022102168.1	GO:0006950	0.20996	response to stress
XP_022102168.1	GO:0007275	0.20808	multicellular organism development
XP_022102168.1	GO:0000398	0.20489	mRNA splicing, via spliceosome
XP_022102168.1	GO:0009893	0.20398	positive regulation of metabolic process
XP_022102168.1	GO:0000377	0.20212	RNA splicing, via transesterification reactions with bulged adenosine as nucleophile
XP_022102168.1	GO:0065003	0.19816	protein-containing complex assembly
XP_022102168.1	GO:0000375	0.19811	RNA splicing, via transesterification reactions
XP_022102168.1	GO:0031325	0.19785	positive regulation of cellular metabolic process
XP_022102168.1	GO:0006357	0.19589	regulation of transcription by RNA polymerase II
XP_022102168.1	GO:0048523	0.1929	negative regulation of cellular process
XP_022102168.1	GO:0006325	0.19028	chromatin organization
XP_022102168.1	GO:0010604	0.18561	positive regulation of macromolecule metabolic process
XP_022102168.1	GO:0051173	0.18296	positive regulation of nitrogen compound metabolic process
XP_022102168.1	GO:0007049	0.17784	cell cycle
XP_022102168.1	GO:0034622	0.17434	cellular protein-containing complex assembly
XP_022102168.1	GO:0043412	0.17266	macromolecule modification
XP_022102168.1	GO:0051179	0.17067	localization
XP_022102168.1	GO:0009892	0.16591	negative regulation of metabolic process
XP_022102168.1	GO:0010629	0.16212	negative regulation of gene expression
XP_022102168.1	GO:0010605	0.16085	negative regulation of macromolecule metabolic process
XP_022102168.1	GO:0006259	0.15667	DNA metabolic process
XP_022102168.1	GO:0036211	0.15157	protein modification process
XP_022102168.1	GO:0045935	0.15138	positive regulation of nucleobase-containing compound metabolic process
XP_022102168.1	GO:0006464	0.15086	cellular protein modification process
XP_022102168.1	GO:0009891	0.14844	positive regulation of biosynthetic process
XP_022102168.1	GO:0051254	0.14573	positive regulation of RNA metabolic process
XP_022102168.1	GO:0022402	0.14441	cell cycle process
XP_022102168.1	GO:0010628	0.14372	positive regulation of gene expression
XP_022102168.1	GO:0007154	0.14091	cell communication
XP_022102168.1	GO:0031328	0.14045	positive regulation of cellular biosynthetic process
XP_022102168.1	GO:0033554	0.13965	cellular response to stress
XP_022102168.1	GO:0048869	0.13088	cellular developmental process
XP_022102168.1	GO:0010557	0.13052	positive regulation of macromolecule biosynthetic process
XP_022102168.1	GO:0009890	0.13018	negative regulation of biosynthetic process
XP_022102168.1	GO:0006974	0.1296	cellular response to DNA damage stimulus
XP_022102168.1	GO:0031327	0.12883	negative regulation of cellular biosynthetic process
XP_022102168.1	GO:1903508	0.12677	positive regulation of nucleic acid-templated transcription
XP_022102168.1	GO:0010558	0.12622	negative regulation of macromolecule biosynthetic process
XP_022102168.1	GO:0051234	0.12617	establishment of localization
XP_022102168.1	GO:1902680	0.12578	positive regulation of RNA biosynthetic process
XP_022102168.1	GO:0048731	0.12565	system development
XP_022102168.1	GO:0045893	0.12556	positive regulation of transcription, DNA-templated
XP_022102168.1	GO:0023052	0.12554	signaling
XP_022102168.1	GO:2000113	0.12504	negative regulation of cellular macromolecule biosynthetic process
XP_022102168.1	GO:0051253	0.12447	negative regulation of RNA metabolic process
XP_022102168.1	GO:0030154	0.12177	cell differentiation
XP_022102168.1	GO:0022613	0.12137	ribonucleoprotein complex biogenesis
XP_022102168.1	GO:0045934	0.12078	negative regulation of nucleobase-containing compound metabolic process
XP_022102168.1	GO:1902679	0.12073	negative regulation of RNA biosynthetic process
XP_022102168.1	GO:0007165	0.11973	signal transduction
XP_022102168.1	GO:1903507	0.11961	negative regulation of nucleic acid-templated transcription
XP_022102168.1	GO:0031324	0.1191	negative regulation of cellular metabolic process
XP_022102168.1	GO:0051726	0.11623	regulation of cell cycle
XP_022102168.1	GO:0045892	0.11518	negative regulation of transcription, DNA-templated
XP_022102168.1	GO:0022414	0.11328	reproductive process
XP_022102168.1	GO:0051172	0.11271	negative regulation of nitrogen compound metabolic process
XP_022102168.1	GO:0000003	0.11243	reproduction
XP_022102168.1	GO:0006810	0.1089	transport
XP_022102168.1	GO:0048583	0.10243	regulation of response to stimulus
XP_022102168.1	GO:0032268	0.10224	regulation of cellular protein metabolic process
XP_022092237.1	GO:0051716	0.65083	cellular response to stimulus
XP_022092237.1	GO:0007154	0.6399	cell communication
XP_022092237.1	GO:0023052	0.63718	signaling
XP_022092237.1	GO:0032501	0.61538	multicellular organismal process
XP_022092237.1	GO:0007165	0.59869	signal transduction
XP_022092237.1	GO:0032502	0.58233	developmental process
XP_022092237.1	GO:0048856	0.55975	anatomical structure development
XP_022092237.1	GO:0048518	0.55664	positive regulation of biological process
XP_022092237.1	GO:0007275	0.53605	multicellular organism development
XP_022092237.1	GO:0048522	0.53178	positive regulation of cellular process
XP_022092237.1	GO:0019222	0.50244	regulation of metabolic process
XP_022092237.1	GO:0060255	0.50097	regulation of macromolecule metabolic process
XP_022092237.1	GO:0048731	0.47795	system development
XP_022092237.1	GO:0031323	0.46537	regulation of cellular metabolic process
XP_022092237.1	GO:0080090	0.46217	regulation of primary metabolic process
XP_022092237.1	GO:0051171	0.46009	regulation of nitrogen compound metabolic process
XP_022092237.1	GO:0048869	0.43723	cellular developmental process
XP_022092237.1	GO:0007166	0.43212	cell surface receptor signaling pathway
XP_022092237.1	GO:0016043	0.43014	cellular component organization
XP_022092237.1	GO:0071840	0.42946	cellular component organization or biogenesis
XP_022092237.1	GO:0051179	0.4271	localization
XP_022092237.1	GO:0030154	0.42526	cell differentiation
XP_022092237.1	GO:0048583	0.41321	regulation of response to stimulus
XP_022092237.1	GO:0048519	0.4097	negative regulation of biological process
XP_022092237.1	GO:0048523	0.38141	negative regulation of cellular process
XP_022092237.1	GO:0009893	0.38061	positive regulation of metabolic process
XP_022092237.1	GO:0048513	0.37025	animal organ development
XP_022092237.1	GO:0010468	0.36985	regulation of gene expression
XP_022092237.1	GO:0023051	0.36915	regulation of signaling
XP_022092237.1	GO:0010646	0.36523	regulation of cell communication
XP_022092237.1	GO:0010604	0.3641	positive regulation of macromolecule metabolic process
XP_022092237.1	GO:0031325	0.3564	positive regulation of cellular metabolic process
XP_022092237.1	GO:0051239	0.3547	regulation of multicellular organismal process
XP_022092237.1	GO:0009653	0.34694	anatomical structure morphogenesis
XP_022092237.1	GO:0036211	0.34226	protein modification process
XP_022092237.1	GO:0006464	0.34127	cellular protein modification process
XP_022092237.1	GO:0051173	0.33993	positive regulation of nitrogen compound metabolic process
XP_022092237.1	GO:0009966	0.32829	regulation of signal transduction
XP_022092237.1	GO:0043412	0.32418	macromolecule modification
XP_022092237.1	GO:0042221	0.30957	response to chemical
XP_022092237.1	GO:0050793	0.30909	regulation of developmental process
XP_022092237.1	GO:0007399	0.30406	nervous system development
XP_022092237.1	GO:0019219	0.30276	regulation of nucleobase-containing compound metabolic process
XP_022092237.1	GO:0006950	0.30228	response to stress
XP_022092237.1	GO:0097659	0.30157	nucleic acid-templated transcription
XP_022092237.1	GO:0006351	0.29986	transcription, DNA-templated
XP_022092237.1	GO:0032774	0.29732	RNA biosynthetic process
XP_022092237.1	GO:0009889	0.29571	regulation of biosynthetic process
XP_022092237.1	GO:0031326	0.2952	regulation of cellular biosynthetic process
XP_022092237.1	GO:0034654	0.2938	nucleobase-containing compound biosynthetic process
XP_022092237.1	GO:0006468	0.2936	protein phosphorylation
XP_022092237.1	GO:0048584	0.29345	positive regulation of response to stimulus
XP_022092237.1	GO:0035556	0.29232	intracellular signal transduction
XP_022092237.1	GO:2000026	0.29092	regulation of multicellular organismal development
XP_022092237.1	GO:0010556	0.28984	regulation of macromolecule biosynthetic process
XP_022092237.1	GO:0051252	0.28608	regulation of RNA metabolic process
XP_022092237.1	GO:2001141	0.28447	regulation of RNA biosynthetic process
XP_022092237.1	GO:0006355	0.28297	regulation of transcription, DNA-templated
XP_022092237.1	GO:0070887	0.28216	cellular response to chemical stimulus
XP_022092237.1	GO:1903506	0.28136	regulation of nucleic acid-templated transcription
XP_022092237.1	GO:0010033	0.28057	response to organic substance
XP_022092237.1	GO:0032879	0.28047	regulation of localization
XP_022092237.1	GO:2000112	0.27943	regulation of cellular macromolecule biosynthetic process
XP_022092237.1	GO:0065008	0.27789	regulation of biological quality
XP_022092237.1	GO:0016070	0.2729	RNA metabolic process
XP_022092237.1	GO:0040011	0.27228	locomotion
XP_022092237.1	GO:0071310	0.27063	cellular response to organic substance
XP_022092237.1	GO:0016310	0.2685	phosphorylation
XP_022092237.1	GO:0048468	0.26761	cell development
XP_022092237.1	GO:0006793	0.2615	phosphorus metabolic process
XP_022092237.1	GO:0022008	0.26053	neurogenesis
XP_022092237.1	GO:0051234	0.25919	establishment of localization
XP_022092237.1	GO:0006796	0.25859	phosphate-containing compound metabolic process
XP_022092237.1	GO:0006928	0.25661	movement of cell or subcellular component
XP_022092237.1	GO:0051128	0.25538	regulation of cellular component organization
XP_022092237.1	GO:0019438	0.25504	aromatic compound biosynthetic process
XP_022092237.1	GO:0009888	0.25416	tissue development
XP_022092237.1	GO:0007267	0.25326	cell-cell signaling
XP_022092237.1	GO:0048699	0.25283	generation of neurons
XP_022092237.1	GO:0002376	0.2518	immune system process
XP_022092237.1	GO:0006810	0.24713	transport
XP_022092237.1	GO:0007167	0.24575	enzyme linked receptor protein signaling pathway
XP_022092237.1	GO:0016477	0.24526	cell migration
XP_022092237.1	GO:0008283	0.24267	cell population proliferation
XP_022092237.1	GO:0006996	0.23992	organelle organization
XP_022092237.1	GO:0009605	0.23964	response to external stimulus
XP_022092237.1	GO:0030182	0.23915	neuron differentiation
XP_022092237.1	GO:0051246	0.23663	regulation of protein metabolic process
XP_022092237.1	GO:0032268	0.23576	regulation of cellular protein metabolic process
XP_022092237.1	GO:0010647	0.23505	positive regulation of cell communication
XP_022092237.1	GO:0051674	0.23284	localization of cell
XP_022092237.1	GO:0010628	0.23202	positive regulation of gene expression
XP_022092237.1	GO:0051240	0.2318	positive regulation of multicellular organismal process
XP_022092237.1	GO:0023056	0.2317	positive regulation of signaling
XP_022092237.1	GO:0048870	0.23151	cell motility
XP_022092237.1	GO:0045595	0.2307	regulation of cell differentiation
XP_022092237.1	GO:0044085	0.22674	cellular component biogenesis
XP_022092237.1	GO:1902531	0.2201	regulation of intracellular signal transduction
XP_022092237.1	GO:0042127	0.21893	regulation of cell population proliferation
XP_022092237.1	GO:0022607	0.21747	cellular component assembly
XP_022092237.1	GO:0009967	0.2173	positive regulation of signal transduction
XP_022092237.1	GO:0035295	0.20683	tube development
XP_022092237.1	GO:0031399	0.20586	regulation of protein modification process
XP_022092237.1	GO:0007169	0.20518	transmembrane receptor protein tyrosine kinase signaling pathway
XP_022092237.1	GO:0120036	0.20242	plasma membrane bounded cell projection organization
XP_022092237.1	GO:0065009	0.20107	regulation of molecular function
XP_022092237.1	GO:0032270	0.20106	positive regulation of cellular protein metabolic process
XP_022092237.1	GO:0009887	0.20034	animal organ morphogenesis
XP_022092237.1	GO:0009892	0.19848	negative regulation of metabolic process
XP_022092237.1	GO:0051247	0.1978	positive regulation of protein metabolic process
XP_022092237.1	GO:0008219	0.19684	cell death
XP_022092237.1	GO:0051094	0.1954	positive regulation of developmental process
XP_022092237.1	GO:0006915	0.19249	apoptotic process
XP_022092237.1	GO:0010605	0.19078	negative regulation of macromolecule metabolic process
XP_022092237.1	GO:0072359	0.19076	circulatory system development
XP_022092237.1	GO:0018193	0.18989	peptidyl-amino acid modification
XP_022092237.1	GO:0022610	0.18915	biological adhesion
XP_022092237.1	GO:0012501	0.18843	programmed cell death
XP_022092237.1	GO:0009719	0.18815	response to endogenous stimulus
XP_022092237.1	GO:0022603	0.18673	regulation of anatomical structure morphogenesis
XP_022092237.1	GO:0048666	0.1861	neuron development
XP_022092237.1	GO:0060429	0.18591	epithelium development
XP_022092237.1	GO:0035239	0.18543	tube morphogenesis
XP_022092237.1	GO:0030030	0.1822	cell projection organization
XP_022092237.1	GO:0031175	0.18197	neuron projection development
XP_022092237.1	GO:0009891	0.1816	positive regulation of biosynthetic process
XP_022092237.1	GO:0051130	0.17865	positive regulation of cellular component organization
XP_022092237.1	GO:0071495	0.1778	cellular response to endogenous stimulus
XP_022092237.1	GO:0031401	0.17571	positive regulation of protein modification process
XP_022092237.1	GO:0051270	0.17549	regulation of cellular component movement
XP_022092237.1	GO:0019220	0.1752	regulation of phosphate metabolic process
XP_022092237.1	GO:0042981	0.17504	regulation of apoptotic process
XP_022092237.1	GO:0051174	0.17494	regulation of phosphorus metabolic process
XP_022092237.1	GO:0045935	0.17476	positive regulation of nucleobase-containing compound metabolic process
XP_022092237.1	GO:0048585	0.17414	negative regulation of response to stimulus
XP_022092237.1	GO:0010941	0.17367	regulation of cell death
XP_022092237.1	GO:0031328	0.17309	positive regulation of cellular biosynthetic process
XP_022092237.1	GO:0044093	0.17242	positive regulation of molecular function
XP_022092237.1	GO:0007155	0.17143	cell adhesion
XP_022092237.1	GO:0048646	0.17118	anatomical structure formation involved in morphogenesis
XP_022092237.1	GO:0060284	0.17004	regulation of cell development
XP_022092237.1	GO:0043067	0.16975	regulation of programmed cell death
XP_022092237.1	GO:0042325	0.16901	regulation of phosphorylation
XP_022092237.1	GO:0040012	0.1683	regulation of locomotion
XP_022092237.1	GO:0006366	0.16585	transcription by RNA polymerase II
XP_022092237.1	GO:0051241	0.16456	negative regulation of multicellular organismal process
XP_022092237.1	GO:0010557	0.16428	positive regulation of macromolecule biosynthetic process
XP_022092237.1	GO:0000165	0.16304	MAPK cascade
XP_022092237.1	GO:0000902	0.16294	cell morphogenesis
XP_022092237.1	GO:0051960	0.16243	regulation of nervous system development
XP_022092237.1	GO:0006357	0.16142	regulation of transcription by RNA polymerase II
XP_022092237.1	GO:0051254	0.16102	positive regulation of RNA metabolic process
XP_022092237.1	GO:0071363	0.1609	cellular response to growth factor stimulus
XP_022092237.1	GO:0001932	0.16084	regulation of protein phosphorylation
XP_022092237.1	GO:0030334	0.15992	regulation of cell migration
XP_022092237.1	GO:0010562	0.15959	positive regulation of phosphorus metabolic process
XP_022092237.1	GO:0045937	0.1591	positive regulation of phosphate metabolic process
XP_022092237.1	GO:0045893	0.15894	positive regulation of transcription, DNA-templated
XP_022092237.1	GO:0031324	0.15865	negative regulation of cellular metabolic process
XP_022092237.1	GO:0051093	0.15818	negative regulation of developmental process
XP_022092237.1	GO:0033036	0.15811	macromolecule localization
XP_022092237.1	GO:0042592	0.15811	homeostatic process
XP_022092237.1	GO:1902680	0.15743	positive regulation of RNA biosynthetic process
XP_022092237.1	GO:2000145	0.15684	regulation of cell motility
XP_022092237.1	GO:0050767	0.15622	regulation of neurogenesis
XP_022092237.1	GO:1903508	0.15589	positive regulation of nucleic acid-templated transcription
XP_022092237.1	GO:0009790	0.15539	embryo development
XP_022092237.1	GO:0010648	0.1545	negative regulation of cell communication
XP_022092237.1	GO:0023057	0.15441	negative regulation of signaling
XP_022092237.1	GO:0051049	0.15435	regulation of transport
XP_022092237.1	GO:0051172	0.15369	negative regulation of nitrogen compound metabolic process
XP_022092237.1	GO:1905114	0.15342	cell surface receptor signaling pathway involved in cell-cell signaling
XP_022092237.1	GO:0070848	0.15326	response to growth factor
XP_022092237.1	GO:0002682	0.1525	regulation of immune system process
XP_022092237.1	GO:0048729	0.15219	tissue morphogenesis
XP_022092237.1	GO:1902533	0.15119	positive regulation of intracellular signal transduction
XP_022092237.1	GO:0032989	0.15031	cellular component morphogenesis
XP_022092237.1	GO:0033554	0.14947	cellular response to stress
XP_022092237.1	GO:0051641	0.1488	cellular localization
XP_022092237.1	GO:0000003	0.14871	reproduction
XP_022092237.1	GO:0042327	0.14828	positive regulation of phosphorylation
XP_022092237.1	GO:0050790	0.14824	regulation of catalytic activity
XP_022092237.1	GO:0022414	0.14817	reproductive process
XP_022092237.1	GO:0008104	0.14759	protein localization
XP_022092237.1	GO:0080134	0.14608	regulation of response to stress
XP_022092237.1	GO:0032990	0.14508	cell part morphogenesis
XP_022092237.1	GO:0072358	0.14432	cardiovascular system development
XP_022092237.1	GO:0010629	0.14401	negative regulation of gene expression
XP_022092237.1	GO:0042330	0.14383	taxis
XP_022092237.1	GO:0001944	0.14245	vasculature development
XP_022092237.1	GO:0008284	0.14197	positive regulation of cell population proliferation
XP_022092237.1	GO:0009968	0.14049	negative regulation of signal transduction
XP_022092237.1	GO:0001934	0.14042	positive regulation of protein phosphorylation
XP_022092237.1	GO:0120039	0.14024	plasma membrane bounded cell projection morphogenesis
XP_022092237.1	GO:0000904	0.14009	cell morphogenesis involved in differentiation
XP_022092237.1	GO:0003008	0.13877	system process
XP_022092237.1	GO:0048858	0.13876	cell projection morphogenesis
XP_022092237.1	GO:0006935	0.13855	chemotaxis
XP_022092237.1	GO:0016055	0.13698	Wnt signaling pathway
XP_022092237.1	GO:0048812	0.13661	neuron projection morphogenesis
XP_022092237.1	GO:0007417	0.13646	central nervous system development
XP_022092237.1	GO:0007423	0.13604	sensory organ development
XP_022092237.1	GO:0198738	0.13599	cell-cell signaling by wnt
XP_022092237.1	GO:0045664	0.13588	regulation of neuron differentiation
XP_022092237.1	GO:0001568	0.13577	blood vessel development
XP_022092237.1	GO:0006955	0.13521	immune response
XP_022092237.1	GO:0002009	0.13508	morphogenesis of an epithelium
XP_022092237.1	GO:0043085	0.13427	positive regulation of catalytic activity
XP_022092237.1	GO:0006952	0.13372	defense response
XP_022092237.1	GO:0030029	0.13352	actin filament-based process
XP_022092237.1	GO:1901700	0.13169	response to oxygen-containing compound
XP_022092237.1	GO:0023014	0.13107	signal transduction by protein phosphorylation
XP_022092237.1	GO:0048598	0.131	embryonic morphogenesis
XP_022092237.1	GO:0002520	0.13083	immune system development
XP_022092237.1	GO:0045597	0.12895	positive regulation of cell differentiation
XP_022092237.1	GO:0007010	0.12873	cytoskeleton organization
XP_022092237.1	GO:0048667	0.12667	cell morphogenesis involved in neuron differentiation
XP_022092237.1	GO:0032101	0.12643	regulation of response to external stimulus
XP_022092237.1	GO:0120035	0.12561	regulation of plasma membrane bounded cell projection organization
XP_022092237.1	GO:0033043	0.12445	regulation of organelle organization
XP_022092237.1	GO:0002684	0.12373	positive regulation of immune system process
XP_022092237.1	GO:0048514	0.12328	blood vessel morphogenesis
XP_022092237.1	GO:0040007	0.12182	growth
XP_022092237.1	GO:0016192	0.12172	vesicle-mediated transport
XP_022092237.1	GO:0048880	0.12137	sensory system development
XP_022092237.1	GO:0043408	0.12024	regulation of MAPK cascade
XP_022092237.1	GO:0060548	0.11954	negative regulation of cell death
XP_022092237.1	GO:0007409	0.11902	axonogenesis
XP_022092237.1	GO:0030036	0.11875	actin cytoskeleton organization
XP_022092237.1	GO:0061564	0.11866	axon development
XP_022092237.1	GO:0001654	0.11801	eye development
XP_022092237.1	GO:0048589	0.11747	developmental growth
XP_022092237.1	GO:0045596	0.11659	negative regulation of cell differentiation
XP_022092237.1	GO:0040017	0.11642	positive regulation of locomotion
XP_022092237.1	GO:0048534	0.11639	hematopoietic or lymphoid organ development
XP_022092237.1	GO:0045944	0.11626	positive regulation of transcription by RNA polymerase II
XP_022092237.1	GO:0031344	0.1162	regulation of cell projection organization
XP_022092237.1	GO:0018108	0.11603	peptidyl-tyrosine phosphorylation
XP_022092237.1	GO:0001775	0.11595	cell activation
XP_022092237.1	GO:0044087	0.11564	regulation of cellular component biogenesis
XP_022092237.1	GO:0150063	0.11557	visual system development
XP_022092237.1	GO:0071702	0.11501	organic substance transport
XP_022092237.1	GO:0043069	0.11434	negative regulation of programmed cell death
XP_022092237.1	GO:0051272	0.11325	positive regulation of cellular component movement
XP_022092237.1	GO:0009890	0.11324	negative regulation of biosynthetic process
XP_022092237.1	GO:0043066	0.11321	negative regulation of apoptotic process
XP_022092237.1	GO:0003006	0.11233	developmental process involved in reproduction
XP_022092237.1	GO:0030097	0.11134	hemopoiesis
XP_022092237.1	GO:0051704	0.1113	multi-organism process
XP_022092237.1	GO:0007049	0.11119	cell cycle
XP_022092237.1	GO:0043933	0.11102	protein-containing complex subunit organization
XP_022092237.1	GO:2000147	0.11074	positive regulation of cell motility
XP_022092237.1	GO:0031327	0.11072	negative regulation of cellular biosynthetic process
XP_022092237.1	GO:1901701	0.11032	cellular response to oxygen-containing compound
XP_022092237.1	GO:0009607	0.10881	response to biotic stimulus
XP_022092237.1	GO:0060322	0.107	head development
XP_022092237.1	GO:0051707	0.10607	response to other organism
XP_022092237.1	GO:0043207	0.1058	response to external biotic stimulus
XP_022092237.1	GO:0044419	0.10522	interspecies interaction between organisms
XP_022092237.1	GO:0010558	0.10384	negative regulation of macromolecule biosynthetic process
XP_022092237.1	GO:0001525	0.10384	angiogenesis
XP_022092237.1	GO:0034330	0.1033	cell junction organization
XP_022092237.1	GO:0098609	0.10303	cell-cell adhesion
XP_022092237.1	GO:0030335	0.1027	positive regulation of cell migration
XP_022092237.1	GO:0030155	0.1023	regulation of cell adhesion
XP_022092237.1	GO:0051050	0.10228	positive regulation of transport
XP_022092237.1	GO:0061061	0.10073	muscle structure development
XP_022092237.1	GO:0007420	0.10047	brain development
XP_022092237.1	GO:0045321	0.10041	leukocyte activation
XP_022108205.1	GO:0044419	0.17759	interspecies interaction between organisms
XP_022108205.1	GO:0016032	0.15031	viral process
XP_022108205.1	GO:0044403	0.13475	symbiotic process
XP_022108205.1	GO:0016070	0.12633	RNA metabolic process
XP_022108205.1	GO:0019222	0.11503	regulation of metabolic process
XP_022108205.1	GO:0031323	0.11094	regulation of cellular metabolic process
XP_022108205.1	GO:0034654	0.10874	nucleobase-containing compound biosynthetic process
XP_022108205.1	GO:0060255	0.10217	regulation of macromolecule metabolic process
XP_022108205.1	GO:0016043	0.10099	cellular component organization
XP_022096232.1	GO:0006810	0.21601	transport
XP_022096232.1	GO:0051234	0.21266	establishment of localization
XP_022096232.1	GO:0051179	0.1975	localization
XP_022096232.1	GO:0055085	0.13303	transmembrane transport
XP_022101444.1	GO:0097659	0.98048	nucleic acid-templated transcription
XP_022101444.1	GO:0006351	0.9797	transcription, DNA-templated
XP_022101444.1	GO:0032774	0.97962	RNA biosynthetic process
XP_022101444.1	GO:1903506	0.97958	regulation of nucleic acid-templated transcription
XP_022101444.1	GO:2001141	0.97852	regulation of RNA biosynthetic process
XP_022101444.1	GO:0006355	0.97791	regulation of transcription, DNA-templated
XP_022101444.1	GO:0034654	0.97776	nucleobase-containing compound biosynthetic process
XP_022101444.1	GO:0019219	0.97658	regulation of nucleobase-containing compound metabolic process
XP_022101444.1	GO:0051252	0.97639	regulation of RNA metabolic process
XP_022101444.1	GO:0019438	0.97591	aromatic compound biosynthetic process
XP_022101444.1	GO:0060255	0.97252	regulation of macromolecule metabolic process
XP_022101444.1	GO:0010468	0.97051	regulation of gene expression
XP_022101444.1	GO:0019222	0.97042	regulation of metabolic process
XP_022101444.1	GO:0051171	0.97027	regulation of nitrogen compound metabolic process
XP_022101444.1	GO:0010556	0.97003	regulation of macromolecule biosynthetic process
XP_022101444.1	GO:0080090	0.96886	regulation of primary metabolic process
XP_022101444.1	GO:0031323	0.96879	regulation of cellular metabolic process
XP_022101444.1	GO:0031326	0.96856	regulation of cellular biosynthetic process
XP_022101444.1	GO:2000112	0.96856	regulation of cellular macromolecule biosynthetic process
XP_022101444.1	GO:0016070	0.968	RNA metabolic process
XP_022101444.1	GO:0009889	0.96717	regulation of biosynthetic process
XP_022101444.1	GO:0006357	0.71715	regulation of transcription by RNA polymerase II
XP_022101444.1	GO:0006366	0.71306	transcription by RNA polymerase II
XP_022101444.1	GO:1903508	0.65557	positive regulation of nucleic acid-templated transcription
XP_022101444.1	GO:0048522	0.65324	positive regulation of cellular process
XP_022101444.1	GO:1902680	0.65253	positive regulation of RNA biosynthetic process
XP_022101444.1	GO:0045893	0.64749	positive regulation of transcription, DNA-templated
XP_022101444.1	GO:0048518	0.64144	positive regulation of biological process
XP_022101444.1	GO:0051254	0.63152	positive regulation of RNA metabolic process
XP_022101444.1	GO:0009893	0.63063	positive regulation of metabolic process
XP_022101444.1	GO:0045935	0.62881	positive regulation of nucleobase-containing compound metabolic process
XP_022101444.1	GO:0051173	0.62863	positive regulation of nitrogen compound metabolic process
XP_022101444.1	GO:0031325	0.62529	positive regulation of cellular metabolic process
XP_022101444.1	GO:0010604	0.6251	positive regulation of macromolecule metabolic process
XP_022101444.1	GO:0051716	0.61018	cellular response to stimulus
XP_022101444.1	GO:0031328	0.60671	positive regulation of cellular biosynthetic process
XP_022101444.1	GO:0010557	0.60599	positive regulation of macromolecule biosynthetic process
XP_022101444.1	GO:0009891	0.6052	positive regulation of biosynthetic process
XP_022101444.1	GO:0010628	0.60297	positive regulation of gene expression
XP_022101444.1	GO:0032502	0.58995	developmental process
XP_022101444.1	GO:0045944	0.55097	positive regulation of transcription by RNA polymerase II
XP_022101444.1	GO:0016043	0.54523	cellular component organization
XP_022101444.1	GO:0048856	0.54168	anatomical structure development
XP_022101444.1	GO:0071840	0.52216	cellular component organization or biogenesis
XP_022101444.1	GO:0006325	0.51784	chromatin organization
XP_022101444.1	GO:0048519	0.51522	negative regulation of biological process
XP_022101444.1	GO:0048523	0.50584	negative regulation of cellular process
XP_022101444.1	GO:0032501	0.50563	multicellular organismal process
XP_022101444.1	GO:1902679	0.49998	negative regulation of RNA biosynthetic process
XP_022101444.1	GO:1903507	0.4903	negative regulation of nucleic acid-templated transcription
XP_022101444.1	GO:0045892	0.48795	negative regulation of transcription, DNA-templated
XP_022101444.1	GO:0007275	0.48534	multicellular organism development
XP_022101444.1	GO:0010558	0.4764	negative regulation of macromolecule biosynthetic process
XP_022101444.1	GO:0009890	0.47505	negative regulation of biosynthetic process
XP_022101444.1	GO:0051276	0.47271	chromosome organization
XP_022101444.1	GO:0051253	0.47097	negative regulation of RNA metabolic process
XP_022101444.1	GO:0031327	0.46718	negative regulation of cellular biosynthetic process
XP_022101444.1	GO:2000113	0.45396	negative regulation of cellular macromolecule biosynthetic process
XP_022101444.1	GO:0045934	0.4537	negative regulation of nucleobase-containing compound metabolic process
XP_022101444.1	GO:0006996	0.45213	organelle organization
XP_022101444.1	GO:0010629	0.44783	negative regulation of gene expression
XP_022101444.1	GO:0048869	0.43732	cellular developmental process
XP_022101444.1	GO:0010605	0.43716	negative regulation of macromolecule metabolic process
XP_022101444.1	GO:0009892	0.42842	negative regulation of metabolic process
XP_022101444.1	GO:0030154	0.42265	cell differentiation
XP_022101444.1	GO:0031324	0.41789	negative regulation of cellular metabolic process
XP_022101444.1	GO:0051172	0.41736	negative regulation of nitrogen compound metabolic process
XP_022101444.1	GO:0007154	0.39534	cell communication
XP_022101444.1	GO:0048731	0.39463	system development
XP_022101444.1	GO:0023052	0.34173	signaling
XP_022101444.1	GO:0006950	0.32874	response to stress
XP_022101444.1	GO:0016570	0.32308	histone modification
XP_022101444.1	GO:0016569	0.31851	covalent chromatin modification
XP_022101444.1	GO:0007165	0.31459	signal transduction
XP_022101444.1	GO:0036211	0.29468	protein modification process
XP_022101444.1	GO:0006464	0.29077	cellular protein modification process
XP_022101444.1	GO:0000122	0.2854	negative regulation of transcription by RNA polymerase II
XP_022101444.1	GO:0043412	0.2771	macromolecule modification
XP_022101444.1	GO:0018193	0.26358	peptidyl-amino acid modification
XP_022101444.1	GO:0018205	0.25603	peptidyl-lysine modification
XP_022101444.1	GO:0033554	0.24159	cellular response to stress
XP_022101444.1	GO:0042221	0.23989	response to chemical
XP_022101444.1	GO:0010033	0.22194	response to organic substance
XP_022101444.1	GO:0070887	0.21768	cellular response to chemical stimulus
XP_022101444.1	GO:0048513	0.18729	animal organ development
XP_022101444.1	GO:0009888	0.18132	tissue development
XP_022101444.1	GO:0071310	0.18038	cellular response to organic substance
XP_022101444.1	GO:0009653	0.17912	anatomical structure morphogenesis
XP_022101444.1	GO:0050793	0.17148	regulation of developmental process
XP_022101444.1	GO:0009719	0.17006	response to endogenous stimulus
XP_022101444.1	GO:0000003	0.16237	reproduction
XP_022101444.1	GO:0022414	0.15512	reproductive process
XP_022101444.1	GO:0071495	0.15415	cellular response to endogenous stimulus
XP_022101444.1	GO:0048583	0.14649	regulation of response to stimulus
XP_022101444.1	GO:0051128	0.13896	regulation of cellular component organization
XP_022101444.1	GO:0003006	0.13873	developmental process involved in reproduction
XP_022101444.1	GO:0044085	0.13726	cellular component biogenesis
XP_022101444.1	GO:0022607	0.12837	cellular component assembly
XP_022101444.1	GO:0009725	0.12234	response to hormone
XP_022101444.1	GO:0007399	0.1144	nervous system development
XP_022101444.1	GO:0051239	0.11225	regulation of multicellular organismal process
XP_022101444.1	GO:0006974	0.11152	cellular response to DNA damage stimulus
XP_022101444.1	GO:0032870	0.10994	cellular response to hormone stimulus
XP_022101444.1	GO:0048468	0.10652	cell development
XP_022101444.1	GO:0010646	0.10543	regulation of cell communication
XP_022101444.1	GO:0009628	0.10445	response to abiotic stimulus
XP_022101444.1	GO:2000026	0.10166	regulation of multicellular organismal development
XP_022101444.1	GO:0007049	0.10109	cell cycle
XP_022084916.1	GO:0019222	0.60931	regulation of metabolic process
XP_022084916.1	GO:0060255	0.60608	regulation of macromolecule metabolic process
XP_022084916.1	GO:0080090	0.5625	regulation of primary metabolic process
XP_022084916.1	GO:0051171	0.56103	regulation of nitrogen compound metabolic process
XP_022084916.1	GO:0031323	0.55122	regulation of cellular metabolic process
XP_022084916.1	GO:0051716	0.51004	cellular response to stimulus
XP_022084916.1	GO:0048518	0.49265	positive regulation of biological process
XP_022084916.1	GO:0023052	0.48132	signaling
XP_022084916.1	GO:0007154	0.47959	cell communication
XP_022084916.1	GO:0010468	0.466	regulation of gene expression
XP_022084916.1	GO:0048519	0.46468	negative regulation of biological process
XP_022084916.1	GO:0048522	0.45621	positive regulation of cellular process
XP_022084916.1	GO:0007165	0.43927	signal transduction
XP_022084916.1	GO:0032501	0.42458	multicellular organismal process
XP_022084916.1	GO:0016043	0.42278	cellular component organization
XP_022084916.1	GO:0071840	0.42091	cellular component organization or biogenesis
XP_022084916.1	GO:0034654	0.40274	nucleobase-containing compound biosynthetic process
XP_022084916.1	GO:0048523	0.38899	negative regulation of cellular process
XP_022084916.1	GO:0097659	0.38801	nucleic acid-templated transcription
XP_022084916.1	GO:0032774	0.38448	RNA biosynthetic process
XP_022084916.1	GO:0006351	0.36993	transcription, DNA-templated
XP_022084916.1	GO:0019219	0.36438	regulation of nucleobase-containing compound metabolic process
XP_022084916.1	GO:0009889	0.36237	regulation of biosynthetic process
XP_022084916.1	GO:0016070	0.36164	RNA metabolic process
XP_022084916.1	GO:0031326	0.36006	regulation of cellular biosynthetic process
XP_022084916.1	GO:0032502	0.35227	developmental process
XP_022084916.1	GO:0048583	0.34231	regulation of response to stimulus
XP_022084916.1	GO:0010556	0.34216	regulation of macromolecule biosynthetic process
XP_022084916.1	GO:0051179	0.33745	localization
XP_022084916.1	GO:0051252	0.33641	regulation of RNA metabolic process
XP_022084916.1	GO:2001141	0.33592	regulation of RNA biosynthetic process
XP_022084916.1	GO:0009893	0.3327	positive regulation of metabolic process
XP_022084916.1	GO:0048856	0.33067	anatomical structure development
XP_022084916.1	GO:1903506	0.32606	regulation of nucleic acid-templated transcription
XP_022084916.1	GO:0019438	0.32335	aromatic compound biosynthetic process
XP_022084916.1	GO:0006355	0.32173	regulation of transcription, DNA-templated
XP_022084916.1	GO:2000112	0.31811	regulation of cellular macromolecule biosynthetic process
XP_022084916.1	GO:0010604	0.31687	positive regulation of macromolecule metabolic process
XP_022084916.1	GO:0007275	0.30518	multicellular organism development
XP_022084916.1	GO:0006996	0.2971	organelle organization
XP_022084916.1	GO:0006950	0.29392	response to stress
XP_022084916.1	GO:0031325	0.28816	positive regulation of cellular metabolic process
XP_022084916.1	GO:0051173	0.27166	positive regulation of nitrogen compound metabolic process
XP_022084916.1	GO:0010646	0.25097	regulation of cell communication
XP_022084916.1	GO:0023051	0.25046	regulation of signaling
XP_022084916.1	GO:0043412	0.24842	macromolecule modification
XP_022084916.1	GO:0006464	0.24477	cellular protein modification process
XP_022084916.1	GO:0036211	0.24388	protein modification process
XP_022084916.1	GO:0051246	0.24169	regulation of protein metabolic process
XP_022084916.1	GO:0007166	0.24154	cell surface receptor signaling pathway
XP_022084916.1	GO:0009892	0.2387	negative regulation of metabolic process
XP_022084916.1	GO:0032268	0.23832	regulation of cellular protein metabolic process
XP_022084916.1	GO:0048731	0.23343	system development
XP_022084916.1	GO:0010605	0.2215	negative regulation of macromolecule metabolic process
XP_022084916.1	GO:0048869	0.22141	cellular developmental process
XP_022084916.1	GO:0009966	0.21658	regulation of signal transduction
XP_022084916.1	GO:0042221	0.21487	response to chemical
XP_022084916.1	GO:0009605	0.2124	response to external stimulus
XP_022084916.1	GO:0030154	0.21166	cell differentiation
XP_022084916.1	GO:0051234	0.20641	establishment of localization
XP_022084916.1	GO:0022607	0.19929	cellular component assembly
XP_022084916.1	GO:0006810	0.19116	transport
XP_022084916.1	GO:0010033	0.19021	response to organic substance
XP_022084916.1	GO:0010628	0.18994	positive regulation of gene expression
XP_022084916.1	GO:0065009	0.18817	regulation of molecular function
XP_022084916.1	GO:0070887	0.18653	cellular response to chemical stimulus
XP_022084916.1	GO:0044085	0.18463	cellular component biogenesis
XP_022084916.1	GO:0002376	0.17357	immune system process
XP_022084916.1	GO:0071310	0.17166	cellular response to organic substance
XP_022084916.1	GO:0048513	0.17022	animal organ development
XP_022084916.1	GO:0031324	0.1702	negative regulation of cellular metabolic process
XP_022084916.1	GO:0010629	0.16062	negative regulation of gene expression
XP_022084916.1	GO:0051128	0.15714	regulation of cellular component organization
XP_022084916.1	GO:0031399	0.15149	regulation of protein modification process
XP_022084916.1	GO:0051172	0.15084	negative regulation of nitrogen compound metabolic process
XP_022084916.1	GO:0048585	0.14985	negative regulation of response to stimulus
XP_022084916.1	GO:0008219	0.148	cell death
XP_022084916.1	GO:0016310	0.14661	phosphorylation
XP_022084916.1	GO:0006366	0.14647	transcription by RNA polymerase II
XP_022084916.1	GO:0065008	0.14628	regulation of biological quality
XP_022084916.1	GO:0012501	0.14358	programmed cell death
XP_022084916.1	GO:0051239	0.14137	regulation of multicellular organismal process
XP_022084916.1	GO:0035556	0.14071	intracellular signal transduction
XP_022084916.1	GO:0048584	0.13978	positive regulation of response to stimulus
XP_022084916.1	GO:0006357	0.1367	regulation of transcription by RNA polymerase II
XP_022084916.1	GO:0010941	0.13596	regulation of cell death
XP_022084916.1	GO:0044419	0.13234	interspecies interaction between organisms
XP_022084916.1	GO:0006915	0.1292	apoptotic process
XP_022084916.1	GO:0043933	0.12909	protein-containing complex subunit organization
XP_022084916.1	GO:0043067	0.12896	regulation of programmed cell death
XP_022084916.1	GO:0009891	0.12882	positive regulation of biosynthetic process
XP_022084916.1	GO:0031328	0.12519	positive regulation of cellular biosynthetic process
XP_022084916.1	GO:0032270	0.12424	positive regulation of cellular protein metabolic process
XP_022084916.1	GO:0032879	0.12335	regulation of localization
XP_022084916.1	GO:0006793	0.12247	phosphorus metabolic process
XP_022084916.1	GO:0051247	0.1204	positive regulation of protein metabolic process
XP_022084916.1	GO:0006796	0.12026	phosphate-containing compound metabolic process
XP_022084916.1	GO:0045935	0.11948	positive regulation of nucleobase-containing compound metabolic process
XP_022084916.1	GO:0080134	0.11872	regulation of response to stress
XP_022084916.1	GO:0006468	0.11701	protein phosphorylation
XP_022084916.1	GO:0042981	0.11657	regulation of apoptotic process
XP_022084916.1	GO:0019220	0.11641	regulation of phosphate metabolic process
XP_022084916.1	GO:0051174	0.11598	regulation of phosphorus metabolic process
XP_022084916.1	GO:0065003	0.11249	protein-containing complex assembly
XP_022084916.1	GO:0050790	0.11083	regulation of catalytic activity
XP_022084916.1	GO:0010557	0.11054	positive regulation of macromolecule biosynthetic process
XP_022084916.1	GO:0006952	0.10838	defense response
XP_022084916.1	GO:0009653	0.10223	anatomical structure morphogenesis
XP_022084916.1	GO:0051254	0.10161	positive regulation of RNA metabolic process
XP_022080310.1	GO:0071840	0.54862	cellular component organization or biogenesis
XP_022080310.1	GO:0016043	0.48925	cellular component organization
XP_022080310.1	GO:0016070	0.42107	RNA metabolic process
XP_022080310.1	GO:0006996	0.40354	organelle organization
XP_022080310.1	GO:0060255	0.40258	regulation of macromolecule metabolic process
XP_022080310.1	GO:0019222	0.39567	regulation of metabolic process
XP_022080310.1	GO:0044085	0.35682	cellular component biogenesis
XP_022080310.1	GO:0080090	0.33743	regulation of primary metabolic process
XP_022080310.1	GO:0051171	0.33715	regulation of nitrogen compound metabolic process
XP_022080310.1	GO:0010468	0.33651	regulation of gene expression
XP_022080310.1	GO:0031323	0.32155	regulation of cellular metabolic process
XP_022080310.1	GO:0048519	0.30971	negative regulation of biological process
XP_022080310.1	GO:0022607	0.29207	cellular component assembly
XP_022080310.1	GO:0051179	0.27475	localization
XP_022080310.1	GO:0043412	0.26301	macromolecule modification
XP_022080310.1	GO:0043933	0.25073	protein-containing complex subunit organization
XP_022080310.1	GO:0051716	0.24386	cellular response to stimulus
XP_022080310.1	GO:0010556	0.24283	regulation of macromolecule biosynthetic process
XP_022080310.1	GO:2000112	0.23947	regulation of cellular macromolecule biosynthetic process
XP_022080310.1	GO:0034622	0.23901	cellular protein-containing complex assembly
XP_022080310.1	GO:0048518	0.23787	positive regulation of biological process
XP_022080310.1	GO:0031326	0.23458	regulation of cellular biosynthetic process
XP_022080310.1	GO:0009889	0.23351	regulation of biosynthetic process
XP_022080310.1	GO:0065003	0.22837	protein-containing complex assembly
XP_022080310.1	GO:0097659	0.22594	nucleic acid-templated transcription
XP_022080310.1	GO:0019219	0.22473	regulation of nucleobase-containing compound metabolic process
XP_022080310.1	GO:0032502	0.22255	developmental process
XP_022080310.1	GO:0048522	0.22145	positive regulation of cellular process
XP_022080310.1	GO:0032774	0.21643	RNA biosynthetic process
XP_022080310.1	GO:0006351	0.21593	transcription, DNA-templated
XP_022080310.1	GO:0036211	0.21262	protein modification process
XP_022080310.1	GO:0006464	0.21247	cellular protein modification process
XP_022080310.1	GO:0034654	0.20993	nucleobase-containing compound biosynthetic process
XP_022080310.1	GO:0051252	0.20972	regulation of RNA metabolic process
XP_022080310.1	GO:0032501	0.20698	multicellular organismal process
XP_022080310.1	GO:0009892	0.20588	negative regulation of metabolic process
XP_022080310.1	GO:0048856	0.20514	anatomical structure development
XP_022080310.1	GO:0010605	0.20418	negative regulation of macromolecule metabolic process
XP_022080310.1	GO:0051234	0.19646	establishment of localization
XP_022080310.1	GO:0010629	0.19522	negative regulation of gene expression
XP_022080310.1	GO:0048523	0.19509	negative regulation of cellular process
XP_022080310.1	GO:0051641	0.18822	cellular localization
XP_022080310.1	GO:0007049	0.18659	cell cycle
XP_022080310.1	GO:0006810	0.17917	transport
XP_022080310.1	GO:0033036	0.17637	macromolecule localization
XP_022080310.1	GO:0006950	0.17397	response to stress
XP_022080310.1	GO:0016071	0.17264	mRNA metabolic process
XP_022080310.1	GO:0007275	0.16877	multicellular organism development
XP_022080310.1	GO:0051276	0.1684	chromosome organization
XP_022080310.1	GO:0051128	0.16733	regulation of cellular component organization
XP_022080310.1	GO:0051246	0.16699	regulation of protein metabolic process
XP_022080310.1	GO:0006396	0.16653	RNA processing
XP_022080310.1	GO:2001141	0.16625	regulation of RNA biosynthetic process
XP_022080310.1	GO:1903506	0.16409	regulation of nucleic acid-templated transcription
XP_022080310.1	GO:0032268	0.16396	regulation of cellular protein metabolic process
XP_022080310.1	GO:0006355	0.16384	regulation of transcription, DNA-templated
XP_022080310.1	GO:0019438	0.16129	aromatic compound biosynthetic process
XP_022080310.1	GO:0008104	0.16019	protein localization
XP_022080310.1	GO:0070727	0.14815	cellular macromolecule localization
XP_022080310.1	GO:0009893	0.14767	positive regulation of metabolic process
XP_022080310.1	GO:0010604	0.14761	positive regulation of macromolecule metabolic process
XP_022080310.1	GO:0022402	0.1449	cell cycle process
XP_022080310.1	GO:0034613	0.14273	cellular protein localization
XP_022080310.1	GO:0033043	0.13965	regulation of organelle organization
XP_022080310.1	GO:0000003	0.13944	reproduction
XP_022080310.1	GO:0007154	0.13798	cell communication
XP_022080310.1	GO:0031325	0.13702	positive regulation of cellular metabolic process
XP_022080310.1	GO:0022414	0.13599	reproductive process
XP_022080310.1	GO:0051173	0.13477	positive regulation of nitrogen compound metabolic process
XP_022080310.1	GO:0048869	0.13261	cellular developmental process
XP_022080310.1	GO:0023052	0.12806	signaling
XP_022080310.1	GO:0022613	0.12487	ribonucleoprotein complex biogenesis
XP_022080310.1	GO:0030154	0.12374	cell differentiation
XP_022080310.1	GO:0051649	0.12254	establishment of localization in cell
XP_022080310.1	GO:0051704	0.1171	multi-organism process
XP_022080310.1	GO:0006397	0.11438	mRNA processing
XP_022080310.1	GO:0051726	0.11434	regulation of cell cycle
XP_022080310.1	GO:0044248	0.11401	cellular catabolic process
XP_022080310.1	GO:0044265	0.11351	cellular macromolecule catabolic process
XP_022080310.1	GO:0071702	0.11328	organic substance transport
XP_022080310.1	GO:0010608	0.11287	posttranscriptional regulation of gene expression
XP_022080310.1	GO:0033554	0.11247	cellular response to stress
XP_022080310.1	GO:0071705	0.11214	nitrogen compound transport
XP_022080310.1	GO:0000278	0.11209	mitotic cell cycle
XP_022080310.1	GO:0045184	0.11197	establishment of protein localization
XP_022080310.1	GO:0007165	0.1119	signal transduction
XP_022080310.1	GO:0006366	0.1098	transcription by RNA polymerase II
XP_022080310.1	GO:1903047	0.10774	mitotic cell cycle process
XP_022080310.1	GO:0042886	0.10551	amide transport
XP_022080310.1	GO:0009057	0.10547	macromolecule catabolic process
XP_022080310.1	GO:0015833	0.10533	peptide transport
XP_022080310.1	GO:0006259	0.10431	DNA metabolic process
XP_022080310.1	GO:0009056	0.10424	catabolic process
XP_022080310.1	GO:0015031	0.1029	protein transport
XP_022080310.1	GO:0006412	0.1022	translation
XP_022080310.1	GO:0046907	0.10211	intracellular transport
XP_022080310.1	GO:0065008	0.10079	regulation of biological quality
XP_022080310.1	GO:0031324	0.1005	negative regulation of cellular metabolic process
XP_022107732.1	GO:0051179	0.21156	localization
XP_022107732.1	GO:0051234	0.21058	establishment of localization
XP_022107732.1	GO:0006810	0.20992	transport
XP_022107732.1	GO:0071840	0.18099	cellular component organization or biogenesis
XP_022107732.1	GO:0016043	0.15458	cellular component organization
XP_022107732.1	GO:0055085	0.13274	transmembrane transport
XP_022107732.1	GO:0006811	0.12482	ion transport
XP_022107732.1	GO:1901135	0.11526	carbohydrate derivative metabolic process
XP_022107732.1	GO:1901137	0.11137	carbohydrate derivative biosynthetic process
XP_022107732.1	GO:0034220	0.10845	ion transmembrane transport
XP_022107732.1	GO:0044085	0.10516	cellular component biogenesis
XP_022107732.1	GO:0006793	0.10241	phosphorus metabolic process
XP_022107732.1	GO:0006796	0.10118	phosphate-containing compound metabolic process
XP_022105995.1	GO:0019222	0.48703	regulation of metabolic process
XP_022105995.1	GO:0080090	0.4802	regulation of primary metabolic process
XP_022105995.1	GO:0060255	0.47849	regulation of macromolecule metabolic process
XP_022105995.1	GO:0051171	0.47616	regulation of nitrogen compound metabolic process
XP_022105995.1	GO:0031323	0.46013	regulation of cellular metabolic process
XP_022105995.1	GO:0016070	0.44637	RNA metabolic process
XP_022105995.1	GO:0051716	0.36751	cellular response to stimulus
XP_022105995.1	GO:0071840	0.34659	cellular component organization or biogenesis
XP_022105995.1	GO:0010468	0.34285	regulation of gene expression
XP_022105995.1	GO:0016043	0.3338	cellular component organization
XP_022105995.1	GO:0048518	0.32201	positive regulation of biological process
XP_022105995.1	GO:0097659	0.31843	nucleic acid-templated transcription
XP_022105995.1	GO:0032774	0.31245	RNA biosynthetic process
XP_022105995.1	GO:0006351	0.31114	transcription, DNA-templated
XP_022105995.1	GO:0034654	0.3068	nucleobase-containing compound biosynthetic process
XP_022105995.1	GO:0009889	0.30176	regulation of biosynthetic process
XP_022105995.1	GO:0019219	0.29518	regulation of nucleobase-containing compound metabolic process
XP_022105995.1	GO:0048522	0.29471	positive regulation of cellular process
XP_022105995.1	GO:0031326	0.29453	regulation of cellular biosynthetic process
XP_022105995.1	GO:0051252	0.28748	regulation of RNA metabolic process
XP_022105995.1	GO:2001141	0.28174	regulation of RNA biosynthetic process
XP_022105995.1	GO:0032501	0.28143	multicellular organismal process
XP_022105995.1	GO:0010556	0.28121	regulation of macromolecule biosynthetic process
XP_022105995.1	GO:0006355	0.27638	regulation of transcription, DNA-templated
XP_022105995.1	GO:1903506	0.27541	regulation of nucleic acid-templated transcription
XP_022105995.1	GO:0007154	0.26997	cell communication
XP_022105995.1	GO:2000112	0.26428	regulation of cellular macromolecule biosynthetic process
XP_022105995.1	GO:0019438	0.25397	aromatic compound biosynthetic process
XP_022105995.1	GO:0023052	0.24983	signaling
XP_022105995.1	GO:0032502	0.24958	developmental process
XP_022105995.1	GO:0048519	0.24497	negative regulation of biological process
XP_022105995.1	GO:0006996	0.2408	organelle organization
XP_022105995.1	GO:0048856	0.22159	anatomical structure development
XP_022105995.1	GO:0007165	0.21963	signal transduction
XP_022105995.1	GO:0048523	0.21377	negative regulation of cellular process
XP_022105995.1	GO:0007275	0.20152	multicellular organism development
XP_022105995.1	GO:0051179	0.19074	localization
XP_022105995.1	GO:0009893	0.19	positive regulation of metabolic process
XP_022105995.1	GO:0010604	0.17515	positive regulation of macromolecule metabolic process
XP_022105995.1	GO:0031325	0.16742	positive regulation of cellular metabolic process
XP_022105995.1	GO:0006950	0.16455	response to stress
XP_022105995.1	GO:0051173	0.15375	positive regulation of nitrogen compound metabolic process
XP_022105995.1	GO:0042221	0.14623	response to chemical
XP_022105995.1	GO:0044085	0.14573	cellular component biogenesis
XP_022105995.1	GO:0048731	0.14453	system development
XP_022105995.1	GO:0048583	0.13895	regulation of response to stimulus
XP_022105995.1	GO:0022607	0.13026	cellular component assembly
XP_022105995.1	GO:0051246	0.12661	regulation of protein metabolic process
XP_022105995.1	GO:0032268	0.12562	regulation of cellular protein metabolic process
XP_022105995.1	GO:0010033	0.125	response to organic substance
XP_022105995.1	GO:0048869	0.1211	cellular developmental process
XP_022105995.1	GO:0010646	0.11424	regulation of cell communication
XP_022105995.1	GO:0010628	0.11403	positive regulation of gene expression
XP_022105995.1	GO:0009892	0.11323	negative regulation of metabolic process
XP_022105995.1	GO:0030154	0.11302	cell differentiation
XP_022105995.1	GO:0051234	0.11242	establishment of localization
XP_022105995.1	GO:0023051	0.10738	regulation of signaling
XP_022105995.1	GO:0006357	0.10641	regulation of transcription by RNA polymerase II
XP_022105995.1	GO:0010605	0.10489	negative regulation of macromolecule metabolic process
XP_022105995.1	GO:0006366	0.10205	transcription by RNA polymerase II
XP_022095239.1	GO:0051179	0.43948	localization
XP_022095239.1	GO:0033036	0.42464	macromolecule localization
XP_022095239.1	GO:0008104	0.42198	protein localization
XP_022095239.1	GO:0015833	0.3667	peptide transport
XP_022095239.1	GO:0045184	0.36385	establishment of protein localization
XP_022095239.1	GO:0071705	0.36371	nitrogen compound transport
XP_022095239.1	GO:0051234	0.36288	establishment of localization
XP_022095239.1	GO:0042886	0.36143	amide transport
XP_022095239.1	GO:0015031	0.352	protein transport
XP_022095239.1	GO:0006810	0.34988	transport
XP_022095239.1	GO:0071702	0.344	organic substance transport
XP_022095239.1	GO:0051641	0.33482	cellular localization
XP_022095239.1	GO:0071840	0.31653	cellular component organization or biogenesis
XP_022095239.1	GO:0051649	0.30807	establishment of localization in cell
XP_022095239.1	GO:0016043	0.29325	cellular component organization
XP_022095239.1	GO:0046907	0.29282	intracellular transport
XP_022095239.1	GO:0006996	0.28648	organelle organization
XP_022095239.1	GO:0070727	0.23757	cellular macromolecule localization
XP_022095239.1	GO:0034613	0.23042	cellular protein localization
XP_022095239.1	GO:0016192	0.19307	vesicle-mediated transport
XP_022095239.1	GO:0006886	0.16584	intracellular protein transport
XP_022095239.1	GO:0006259	0.15146	DNA metabolic process
XP_022095239.1	GO:0051716	0.15063	cellular response to stimulus
XP_022095239.1	GO:0044419	0.14622	interspecies interaction between organisms
XP_022095239.1	GO:0006950	0.13654	response to stress
XP_022095239.1	GO:0044085	0.13239	cellular component biogenesis
XP_022095239.1	GO:0016070	0.11528	RNA metabolic process
XP_022095239.1	GO:0022607	0.10383	cellular component assembly
XP_022095239.1	GO:0033365	0.10165	protein localization to organelle
XP_022095239.1	GO:0051276	0.10092	chromosome organization
XP_022089369.1	GO:0034220	0.8949	ion transmembrane transport
XP_022089369.1	GO:0055085	0.73827	transmembrane transport
XP_022089369.1	GO:0006811	0.67526	ion transport
XP_022089369.1	GO:0051179	0.66538	localization
XP_022089369.1	GO:0006810	0.66105	transport
XP_022089369.1	GO:0051234	0.65274	establishment of localization
XP_022087061.1	GO:0019222	0.86646	regulation of metabolic process
XP_022087061.1	GO:0060255	0.86079	regulation of macromolecule metabolic process
XP_022087061.1	GO:0080090	0.85911	regulation of primary metabolic process
XP_022087061.1	GO:0051171	0.8579	regulation of nitrogen compound metabolic process
XP_022087061.1	GO:0031323	0.8577	regulation of cellular metabolic process
XP_022087061.1	GO:0019219	0.79396	regulation of nucleobase-containing compound metabolic process
XP_022087061.1	GO:0032774	0.78771	RNA biosynthetic process
XP_022087061.1	GO:0097659	0.78447	nucleic acid-templated transcription
XP_022087061.1	GO:0034654	0.78212	nucleobase-containing compound biosynthetic process
XP_022087061.1	GO:2001141	0.78195	regulation of RNA biosynthetic process
XP_022087061.1	GO:1903506	0.78146	regulation of nucleic acid-templated transcription
XP_022087061.1	GO:0051252	0.77964	regulation of RNA metabolic process
XP_022087061.1	GO:0006355	0.77861	regulation of transcription, DNA-templated
XP_022087061.1	GO:0006351	0.77858	transcription, DNA-templated
XP_022087061.1	GO:0048518	0.77835	positive regulation of biological process
XP_022087061.1	GO:0010468	0.77122	regulation of gene expression
XP_022087061.1	GO:0019438	0.77046	aromatic compound biosynthetic process
XP_022087061.1	GO:0016070	0.75936	RNA metabolic process
XP_022087061.1	GO:0010556	0.75905	regulation of macromolecule biosynthetic process
XP_022087061.1	GO:0009889	0.75827	regulation of biosynthetic process
XP_022087061.1	GO:0031326	0.75756	regulation of cellular biosynthetic process
XP_022087061.1	GO:0048522	0.75595	positive regulation of cellular process
XP_022087061.1	GO:2000112	0.75002	regulation of cellular macromolecule biosynthetic process
XP_022087061.1	GO:0051716	0.74996	cellular response to stimulus
XP_022087061.1	GO:0007154	0.72381	cell communication
XP_022087061.1	GO:0023052	0.71034	signaling
XP_022087061.1	GO:0009893	0.69465	positive regulation of metabolic process
XP_022087061.1	GO:0010604	0.68349	positive regulation of macromolecule metabolic process
XP_022087061.1	GO:0007165	0.68204	signal transduction
XP_022087061.1	GO:0031325	0.66663	positive regulation of cellular metabolic process
XP_022087061.1	GO:0032501	0.66118	multicellular organismal process
XP_022087061.1	GO:0051173	0.66095	positive regulation of nitrogen compound metabolic process
XP_022087061.1	GO:0048519	0.63825	negative regulation of biological process
XP_022087061.1	GO:0048583	0.63267	regulation of response to stimulus
XP_022087061.1	GO:0048523	0.62696	negative regulation of cellular process
XP_022087061.1	GO:0032502	0.62408	developmental process
XP_022087061.1	GO:0010646	0.61307	regulation of cell communication
XP_022087061.1	GO:0023051	0.60789	regulation of signaling
XP_022087061.1	GO:0010628	0.5976	positive regulation of gene expression
XP_022087061.1	GO:0048856	0.59231	anatomical structure development
XP_022087061.1	GO:0009966	0.5863	regulation of signal transduction
XP_022087061.1	GO:0007275	0.57287	multicellular organism development
XP_022087061.1	GO:0045893	0.57122	positive regulation of transcription, DNA-templated
XP_022087061.1	GO:1903508	0.57091	positive regulation of nucleic acid-templated transcription
XP_022087061.1	GO:0006357	0.56954	regulation of transcription by RNA polymerase II
XP_022087061.1	GO:1902680	0.56858	positive regulation of RNA biosynthetic process
XP_022087061.1	GO:0009891	0.5654	positive regulation of biosynthetic process
XP_022087061.1	GO:0031328	0.56261	positive regulation of cellular biosynthetic process
XP_022087061.1	GO:0010557	0.56097	positive regulation of macromolecule biosynthetic process
XP_022087061.1	GO:0045935	0.55658	positive regulation of nucleobase-containing compound metabolic process
XP_022087061.1	GO:0006366	0.55487	transcription by RNA polymerase II
XP_022087061.1	GO:0051254	0.55131	positive regulation of RNA metabolic process
XP_022087061.1	GO:0048731	0.53309	system development
XP_022087061.1	GO:0070887	0.53267	cellular response to chemical stimulus
XP_022087061.1	GO:0010033	0.52207	response to organic substance
XP_022087061.1	GO:0071310	0.51201	cellular response to organic substance
XP_022087061.1	GO:0006950	0.50854	response to stress
XP_022087061.1	GO:0045944	0.49959	positive regulation of transcription by RNA polymerase II
XP_022087061.1	GO:0031399	0.49715	regulation of protein modification process
XP_022087061.1	GO:0042221	0.49139	response to chemical
XP_022087061.1	GO:0048869	0.48936	cellular developmental process
XP_022087061.1	GO:0051246	0.48176	regulation of protein metabolic process
XP_022087061.1	GO:0030154	0.47632	cell differentiation
XP_022087061.1	GO:0031324	0.4739	negative regulation of cellular metabolic process
XP_022087061.1	GO:0032268	0.47349	regulation of cellular protein metabolic process
XP_022087061.1	GO:0009892	0.4709	negative regulation of metabolic process
XP_022087061.1	GO:0051172	0.46232	negative regulation of nitrogen compound metabolic process
XP_022087061.1	GO:0010605	0.46113	negative regulation of macromolecule metabolic process
XP_022087061.1	GO:0048584	0.45815	positive regulation of response to stimulus
XP_022087061.1	GO:0016043	0.45557	cellular component organization
XP_022087061.1	GO:0051239	0.45129	regulation of multicellular organismal process
XP_022087061.1	GO:0007166	0.44078	cell surface receptor signaling pathway
XP_022087061.1	GO:0071840	0.43764	cellular component organization or biogenesis
XP_022087061.1	GO:0048513	0.43218	animal organ development
XP_022087061.1	GO:0019220	0.42599	regulation of phosphate metabolic process
XP_022087061.1	GO:0051174	0.42452	regulation of phosphorus metabolic process
XP_022087061.1	GO:1902679	0.41352	negative regulation of RNA biosynthetic process
XP_022087061.1	GO:0045892	0.4082	negative regulation of transcription, DNA-templated
XP_022087061.1	GO:0065009	0.40707	regulation of molecular function
XP_022087061.1	GO:0010647	0.40694	positive regulation of cell communication
XP_022087061.1	GO:1903507	0.40683	negative regulation of nucleic acid-templated transcription
XP_022087061.1	GO:0009890	0.40535	negative regulation of biosynthetic process
XP_022087061.1	GO:0023056	0.40508	positive regulation of signaling
XP_022087061.1	GO:0031327	0.40265	negative regulation of cellular biosynthetic process
XP_022087061.1	GO:0010558	0.40103	negative regulation of macromolecule biosynthetic process
XP_022087061.1	GO:0010629	0.39933	negative regulation of gene expression
XP_022087061.1	GO:0045934	0.39722	negative regulation of nucleobase-containing compound metabolic process
XP_022087061.1	GO:2000113	0.39108	negative regulation of cellular macromolecule biosynthetic process
XP_022087061.1	GO:0051253	0.38636	negative regulation of RNA metabolic process
XP_022087061.1	GO:0009967	0.37615	positive regulation of signal transduction
XP_022087061.1	GO:0042325	0.37606	regulation of phosphorylation
XP_022087061.1	GO:1902531	0.37459	regulation of intracellular signal transduction
XP_022087061.1	GO:0051247	0.36906	positive regulation of protein metabolic process
XP_022087061.1	GO:0002376	0.36453	immune system process
XP_022087061.1	GO:0006464	0.36362	cellular protein modification process
XP_022087061.1	GO:0032270	0.36098	positive regulation of cellular protein metabolic process
XP_022087061.1	GO:0006996	0.35962	organelle organization
XP_022087061.1	GO:0001932	0.35955	regulation of protein phosphorylation
XP_022087061.1	GO:0036211	0.35824	protein modification process
XP_022087061.1	GO:0050793	0.35687	regulation of developmental process
XP_022087061.1	GO:0031401	0.34552	positive regulation of protein modification process
XP_022087061.1	GO:2000026	0.33479	regulation of multicellular organismal development
XP_022087061.1	GO:0043412	0.33464	macromolecule modification
XP_022087061.1	GO:0009719	0.33093	response to endogenous stimulus
XP_022087061.1	GO:0035556	0.33011	intracellular signal transduction
XP_022087061.1	GO:0009605	0.32263	response to external stimulus
XP_022087061.1	GO:0051240	0.3162	positive regulation of multicellular organismal process
XP_022087061.1	GO:0000122	0.31548	negative regulation of transcription by RNA polymerase II
XP_022087061.1	GO:0008283	0.30884	cell population proliferation
XP_022087061.1	GO:0006915	0.30833	apoptotic process
XP_022087061.1	GO:0051128	0.30758	regulation of cellular component organization
XP_022087061.1	GO:0008219	0.30316	cell death
XP_022087061.1	GO:0009653	0.30208	anatomical structure morphogenesis
XP_022087061.1	GO:0012501	0.29808	programmed cell death
XP_022087061.1	GO:0050790	0.29515	regulation of catalytic activity
XP_022087061.1	GO:0033554	0.29373	cellular response to stress
XP_022087061.1	GO:0042981	0.29278	regulation of apoptotic process
XP_022087061.1	GO:0071495	0.29247	cellular response to endogenous stimulus
XP_022087061.1	GO:0042127	0.29159	regulation of cell population proliferation
XP_022087061.1	GO:0080134	0.29077	regulation of response to stress
XP_022087061.1	GO:0051179	0.28971	localization
XP_022087061.1	GO:0010941	0.27756	regulation of cell death
XP_022087061.1	GO:0048585	0.27635	negative regulation of response to stimulus
XP_022087061.1	GO:0045595	0.2751	regulation of cell differentiation
XP_022087061.1	GO:0023057	0.26907	negative regulation of signaling
XP_022087061.1	GO:0010648	0.26687	negative regulation of cell communication
XP_022087061.1	GO:0043067	0.26497	regulation of programmed cell death
XP_022087061.1	GO:0009968	0.26423	negative regulation of signal transduction
XP_022087061.1	GO:0045937	0.2605	positive regulation of phosphate metabolic process
XP_022087061.1	GO:0006468	0.26037	protein phosphorylation
XP_022087061.1	GO:0010562	0.25773	positive regulation of phosphorus metabolic process
XP_022087061.1	GO:0032879	0.25618	regulation of localization
XP_022087061.1	GO:0033993	0.25457	response to lipid
XP_022087061.1	GO:0009725	0.25434	response to hormone
XP_022087061.1	GO:0051276	0.25366	chromosome organization
XP_022087061.1	GO:0009888	0.25188	tissue development
XP_022087061.1	GO:0006325	0.25015	chromatin organization
XP_022087061.1	GO:0044093	0.24901	positive regulation of molecular function
XP_022087061.1	GO:0042327	0.24698	positive regulation of phosphorylation
XP_022087061.1	GO:1902533	0.24534	positive regulation of intracellular signal transduction
XP_022087061.1	GO:0065008	0.24462	regulation of biological quality
XP_022087061.1	GO:0051094	0.23937	positive regulation of developmental process
XP_022087061.1	GO:0051241	0.23899	negative regulation of multicellular organismal process
XP_022087061.1	GO:0016310	0.23741	phosphorylation
XP_022087061.1	GO:1901700	0.2372	response to oxygen-containing compound
XP_022087061.1	GO:0001934	0.23414	positive regulation of protein phosphorylation
XP_022087061.1	GO:0002682	0.23392	regulation of immune system process
XP_022087061.1	GO:0033043	0.23045	regulation of organelle organization
XP_022087061.1	GO:0007399	0.22722	nervous system development
XP_022087061.1	GO:0006952	0.22582	defense response
XP_022087061.1	GO:0032870	0.21907	cellular response to hormone stimulus
XP_022087061.1	GO:0035295	0.21442	tube development
XP_022087061.1	GO:0034097	0.21325	response to cytokine
XP_022087061.1	GO:0051093	0.20963	negative regulation of developmental process
XP_022087061.1	GO:0071396	0.20925	cellular response to lipid
XP_022087061.1	GO:0018193	0.20916	peptidyl-amino acid modification
XP_022087061.1	GO:0002520	0.20651	immune system development
XP_022087061.1	GO:0051090	0.20553	regulation of DNA-binding transcription factor activity
XP_022087061.1	GO:0000165	0.20539	MAPK cascade
XP_022087061.1	GO:0006955	0.20475	immune response
XP_022087061.1	GO:0006793	0.2025	phosphorus metabolic process
XP_022087061.1	GO:0060548	0.20218	negative regulation of cell death
XP_022087061.1	GO:1901701	0.20215	cellular response to oxygen-containing compound
XP_022087061.1	GO:0032269	0.20173	negative regulation of cellular protein metabolic process
XP_022087061.1	GO:0006796	0.20125	phosphate-containing compound metabolic process
XP_022087061.1	GO:0048534	0.20115	hematopoietic or lymphoid organ development
XP_022087061.1	GO:0051248	0.20078	negative regulation of protein metabolic process
XP_022087061.1	GO:0032101	0.19975	regulation of response to external stimulus
XP_022087061.1	GO:0043066	0.19774	negative regulation of apoptotic process
XP_022087061.1	GO:0007267	0.19771	cell-cell signaling
XP_022087061.1	GO:0051130	0.19687	positive regulation of cellular component organization
XP_022087061.1	GO:0048468	0.19362	cell development
XP_022087061.1	GO:0043069	0.19318	negative regulation of programmed cell death
XP_022087061.1	GO:0008284	0.19279	positive regulation of cell population proliferation
XP_022087061.1	GO:0097190	0.19122	apoptotic signaling pathway
XP_022087061.1	GO:0030097	0.19102	hemopoiesis
XP_022087061.1	GO:0051338	0.1901	regulation of transferase activity
XP_022087061.1	GO:0001816	0.18592	cytokine production
XP_022087061.1	GO:0043408	0.18382	regulation of MAPK cascade
XP_022087061.1	GO:0022607	0.18372	cellular component assembly
XP_022087061.1	GO:0072359	0.18112	circulatory system development
XP_022087061.1	GO:0043549	0.17714	regulation of kinase activity
XP_022087061.1	GO:0044085	0.1762	cellular component biogenesis
XP_022087061.1	GO:0023014	0.176	signal transduction by protein phosphorylation
XP_022087061.1	GO:0048646	0.17591	anatomical structure formation involved in morphogenesis
XP_022087061.1	GO:0051336	0.17554	regulation of hydrolase activity
XP_022087061.1	GO:0022008	0.17539	neurogenesis
XP_022087061.1	GO:0071345	0.17426	cellular response to cytokine stimulus
XP_022087061.1	GO:0009607	0.17338	response to biotic stimulus
XP_022087061.1	GO:0051707	0.17037	response to other organism
XP_022087061.1	GO:0033036	0.17026	macromolecule localization
XP_022087061.1	GO:0008104	0.16995	protein localization
XP_022087061.1	GO:0022603	0.16902	regulation of anatomical structure morphogenesis
XP_022087061.1	GO:0043207	0.16791	response to external biotic stimulus
XP_022087061.1	GO:0001817	0.16588	regulation of cytokine production
XP_022087061.1	GO:0048699	0.16566	generation of neurons
XP_022087061.1	GO:0014070	0.16441	response to organic cyclic compound
XP_022087061.1	GO:0045859	0.163	regulation of protein kinase activity
XP_022087061.1	GO:0080135	0.16194	regulation of cellular response to stress
XP_022087061.1	GO:0006928	0.16152	movement of cell or subcellular component
XP_022087061.1	GO:0009790	0.1614	embryo development
XP_022087061.1	GO:0045597	0.1604	positive regulation of cell differentiation
XP_022087061.1	GO:0002684	0.15929	positive regulation of immune system process
XP_022087061.1	GO:0010942	0.1585	positive regulation of cell death
XP_022087061.1	GO:0043068	0.1553	positive regulation of programmed cell death
XP_022087061.1	GO:0043065	0.15434	positive regulation of apoptotic process
XP_022087061.1	GO:0000003	0.15404	reproduction
XP_022087061.1	GO:0007049	0.15381	cell cycle
XP_022087061.1	GO:0035239	0.15302	tube morphogenesis
XP_022087061.1	GO:0040007	0.15277	growth
XP_022087061.1	GO:0009887	0.15131	animal organ morphogenesis
XP_022087061.1	GO:0042592	0.1509	homeostatic process
XP_022087061.1	GO:0007167	0.15046	enzyme linked receptor protein signaling pathway
XP_022087061.1	GO:0031400	0.14852	negative regulation of protein modification process
XP_022087061.1	GO:0022414	0.14786	reproductive process
XP_022087061.1	GO:0051234	0.14674	establishment of localization
XP_022087061.1	GO:0045321	0.14618	leukocyte activation
XP_022087061.1	GO:0051091	0.14606	positive regulation of DNA-binding transcription factor activity
XP_022087061.1	GO:0048545	0.14465	response to steroid hormone
XP_022087061.1	GO:0040011	0.14399	locomotion
XP_022087061.1	GO:0051049	0.14276	regulation of transport
XP_022087061.1	GO:0071407	0.14104	cellular response to organic cyclic compound
XP_022087061.1	GO:0060429	0.14046	epithelium development
XP_022087061.1	GO:0001775	0.14037	cell activation
XP_022087061.1	GO:0043933	0.14035	protein-containing complex subunit organization
XP_022087061.1	GO:0045596	0.13992	negative regulation of cell differentiation
XP_022087061.1	GO:2001233	0.13983	regulation of apoptotic signaling pathway
XP_022087061.1	GO:0043085	0.13902	positive regulation of catalytic activity
XP_022087061.1	GO:0008285	0.139	negative regulation of cell population proliferation
XP_022087061.1	GO:0006974	0.1381	cellular response to DNA damage stimulus
XP_022087061.1	GO:0046649	0.13752	lymphocyte activation
XP_022087061.1	GO:0030182	0.13624	neuron differentiation
XP_022087061.1	GO:0016477	0.13491	cell migration
XP_022087061.1	GO:0009628	0.13344	response to abiotic stimulus
XP_022087061.1	GO:0031347	0.1331	regulation of defense response
XP_022087061.1	GO:0048870	0.13287	cell motility
XP_022087061.1	GO:1902275	0.131	regulation of chromatin organization
XP_022087061.1	GO:0051726	0.13075	regulation of cell cycle
XP_022087061.1	GO:0006810	0.12962	transport
XP_022087061.1	GO:0070848	0.12883	response to growth factor
XP_022087061.1	GO:0016569	0.12874	covalent chromatin modification
XP_022087061.1	GO:0044419	0.12866	interspecies interaction between organisms
XP_022087061.1	GO:0051674	0.12785	localization of cell
XP_022087061.1	GO:0003006	0.12779	developmental process involved in reproduction
XP_022087061.1	GO:0044092	0.12714	negative regulation of molecular function
XP_022087061.1	GO:0032880	0.12648	regulation of protein localization
XP_022087061.1	GO:0016570	0.12615	histone modification
XP_022087061.1	GO:0006259	0.12548	DNA metabolic process
XP_022087061.1	GO:0071363	0.12472	cellular response to growth factor stimulus
XP_022087061.1	GO:0098542	0.124	defense response to other organism
XP_022087061.1	GO:0060284	0.12226	regulation of cell development
XP_022087061.1	GO:0045936	0.12157	negative regulation of phosphate metabolic process
XP_022087061.1	GO:0010563	0.12042	negative regulation of phosphorus metabolic process
XP_022087061.1	GO:0043410	0.12035	positive regulation of MAPK cascade
XP_022087061.1	GO:0050776	0.11758	regulation of immune response
XP_022087061.1	GO:0002521	0.11688	leukocyte differentiation
XP_022087061.1	GO:0001944	0.11669	vasculature development
XP_022087061.1	GO:0006954	0.11611	inflammatory response
XP_022087061.1	GO:0001819	0.11488	positive regulation of cytokine production
XP_022087061.1	GO:1901698	0.11487	response to nitrogen compound
XP_022087061.1	GO:0072358	0.11467	cardiovascular system development
XP_022087061.1	GO:0071900	0.11269	regulation of protein serine/threonine kinase activity
XP_022087061.1	GO:0071702	0.1115	organic substance transport
XP_022087061.1	GO:0010638	0.11139	positive regulation of organelle organization
XP_022087061.1	GO:0033044	0.11139	regulation of chromosome organization
XP_022087061.1	GO:0030099	0.11066	myeloid cell differentiation
XP_022087061.1	GO:0045087	0.11063	innate immune response
XP_022087061.1	GO:0065003	0.1106	protein-containing complex assembly
XP_022087061.1	GO:0003008	0.11017	system process
XP_022087061.1	GO:0051960	0.11003	regulation of nervous system development
XP_022087061.1	GO:0032103	0.10972	positive regulation of response to external stimulus
XP_022087061.1	GO:0071705	0.10778	nitrogen compound transport
XP_022087061.1	GO:0051050	0.10775	positive regulation of transport
XP_022087061.1	GO:0040008	0.1074	regulation of growth
XP_022087061.1	GO:0006508	0.1069	proteolysis
XP_022087061.1	GO:0050767	0.10683	regulation of neurogenesis
XP_022087061.1	GO:0007249	0.10673	I-kappaB kinase/NF-kappaB signaling
XP_022087061.1	GO:0007417	0.10666	central nervous system development
XP_022087061.1	GO:0030155	0.10643	regulation of cell adhesion
XP_022087061.1	GO:0045184	0.10637	establishment of protein localization
XP_022087061.1	GO:0051347	0.10619	positive regulation of transferase activity
XP_022087061.1	GO:0051270	0.10584	regulation of cellular component movement
XP_022087061.1	GO:0061458	0.10482	reproductive system development
XP_022087061.1	GO:0002683	0.1048	negative regulation of immune system process
XP_022087061.1	GO:0001568	0.1042	blood vessel development
XP_022087061.1	GO:0071383	0.10353	cellular response to steroid hormone stimulus
XP_022087061.1	GO:0048608	0.10319	reproductive structure development
XP_022087061.1	GO:0009755	0.10262	hormone-mediated signaling pathway
XP_022087061.1	GO:0051641	0.10155	cellular localization
XP_022092404.1	GO:0006508	0.13451	proteolysis
XP_022087869.1	GO:0060255	0.67837	regulation of macromolecule metabolic process
XP_022087869.1	GO:0019222	0.6684	regulation of metabolic process
XP_022087869.1	GO:0051171	0.65697	regulation of nitrogen compound metabolic process
XP_022087869.1	GO:0080090	0.65647	regulation of primary metabolic process
XP_022087869.1	GO:0031323	0.64214	regulation of cellular metabolic process
XP_022087869.1	GO:0016070	0.61125	RNA metabolic process
XP_022087869.1	GO:0010468	0.60622	regulation of gene expression
XP_022087869.1	GO:0034654	0.60592	nucleobase-containing compound biosynthetic process
XP_022087869.1	GO:0097659	0.59813	nucleic acid-templated transcription
XP_022087869.1	GO:0019219	0.5967	regulation of nucleobase-containing compound metabolic process
XP_022087869.1	GO:0006351	0.59564	transcription, DNA-templated
XP_022087869.1	GO:0032774	0.59294	RNA biosynthetic process
XP_022087869.1	GO:0051252	0.58495	regulation of RNA metabolic process
XP_022087869.1	GO:2001141	0.56902	regulation of RNA biosynthetic process
XP_022087869.1	GO:0010556	0.56898	regulation of macromolecule biosynthetic process
XP_022087869.1	GO:0006355	0.56587	regulation of transcription, DNA-templated
XP_022087869.1	GO:0031326	0.56581	regulation of cellular biosynthetic process
XP_022087869.1	GO:1903506	0.56496	regulation of nucleic acid-templated transcription
XP_022087869.1	GO:0009889	0.56142	regulation of biosynthetic process
XP_022087869.1	GO:2000112	0.55668	regulation of cellular macromolecule biosynthetic process
XP_022087869.1	GO:0019438	0.54104	aromatic compound biosynthetic process
XP_022087869.1	GO:0048518	0.50996	positive regulation of biological process
XP_022087869.1	GO:0048522	0.48885	positive regulation of cellular process
XP_022087869.1	GO:0051716	0.4724	cellular response to stimulus
XP_022087869.1	GO:0071840	0.44991	cellular component organization or biogenesis
XP_022087869.1	GO:0016043	0.44849	cellular component organization
XP_022087869.1	GO:0048519	0.43728	negative regulation of biological process
XP_022087869.1	GO:0032501	0.4267	multicellular organismal process
XP_022087869.1	GO:0032502	0.39378	developmental process
XP_022087869.1	GO:0009893	0.39214	positive regulation of metabolic process
XP_022087869.1	GO:0010604	0.38991	positive regulation of macromolecule metabolic process
XP_022087869.1	GO:0048523	0.38656	negative regulation of cellular process
XP_022087869.1	GO:0007154	0.37725	cell communication
XP_022087869.1	GO:0031325	0.37366	positive regulation of cellular metabolic process
XP_022087869.1	GO:0023052	0.36824	signaling
XP_022087869.1	GO:0048856	0.36552	anatomical structure development
XP_022087869.1	GO:0051173	0.36548	positive regulation of nitrogen compound metabolic process
XP_022087869.1	GO:0007275	0.35376	multicellular organism development
XP_022087869.1	GO:0006366	0.35345	transcription by RNA polymerase II
XP_022087869.1	GO:0006357	0.34697	regulation of transcription by RNA polymerase II
XP_022087869.1	GO:0006996	0.34173	organelle organization
XP_022087869.1	GO:0007165	0.34032	signal transduction
XP_022087869.1	GO:0010628	0.32149	positive regulation of gene expression
XP_022087869.1	GO:0048869	0.28428	cellular developmental process
XP_022087869.1	GO:0010605	0.28347	negative regulation of macromolecule metabolic process
XP_022087869.1	GO:0045935	0.27999	positive regulation of nucleobase-containing compound metabolic process
XP_022087869.1	GO:0009892	0.27814	negative regulation of metabolic process
XP_022087869.1	GO:0009891	0.27792	positive regulation of biosynthetic process
XP_022087869.1	GO:0006950	0.27659	response to stress
XP_022087869.1	GO:0030154	0.27277	cell differentiation
XP_022087869.1	GO:0010557	0.2725	positive regulation of macromolecule biosynthetic process
XP_022087869.1	GO:0031328	0.27244	positive regulation of cellular biosynthetic process
XP_022087869.1	GO:0051254	0.26749	positive regulation of RNA metabolic process
XP_022087869.1	GO:0048731	0.26671	system development
XP_022087869.1	GO:0048583	0.25992	regulation of response to stimulus
XP_022087869.1	GO:1903508	0.25931	positive regulation of nucleic acid-templated transcription
XP_022087869.1	GO:0045893	0.25836	positive regulation of transcription, DNA-templated
XP_022087869.1	GO:1902680	0.25417	positive regulation of RNA biosynthetic process
XP_022087869.1	GO:0022607	0.25303	cellular component assembly
XP_022087869.1	GO:0010629	0.24716	negative regulation of gene expression
XP_022087869.1	GO:0044085	0.24595	cellular component biogenesis
XP_022087869.1	GO:0031324	0.23352	negative regulation of cellular metabolic process
XP_022087869.1	GO:0051172	0.23108	negative regulation of nitrogen compound metabolic process
XP_022087869.1	GO:0051179	0.22989	localization
XP_022087869.1	GO:0032268	0.21535	regulation of cellular protein metabolic process
XP_022087869.1	GO:0051246	0.21512	regulation of protein metabolic process
XP_022087869.1	GO:0010646	0.21064	regulation of cell communication
XP_022087869.1	GO:0023051	0.20885	regulation of signaling
XP_022087869.1	GO:0043933	0.20186	protein-containing complex subunit organization
XP_022087869.1	GO:0010558	0.19902	negative regulation of macromolecule biosynthetic process
XP_022087869.1	GO:0042221	0.19896	response to chemical
XP_022087869.1	GO:0045944	0.19823	positive regulation of transcription by RNA polymerase II
XP_022087869.1	GO:0031327	0.19789	negative regulation of cellular biosynthetic process
XP_022087869.1	GO:0009890	0.1964	negative regulation of biosynthetic process
XP_022087869.1	GO:0009966	0.19591	regulation of signal transduction
XP_022087869.1	GO:0007166	0.1943	cell surface receptor signaling pathway
XP_022087869.1	GO:0048513	0.19252	animal organ development
XP_022087869.1	GO:0010033	0.19074	response to organic substance
XP_022087869.1	GO:2000113	0.18787	negative regulation of cellular macromolecule biosynthetic process
XP_022087869.1	GO:0051276	0.18731	chromosome organization
XP_022087869.1	GO:0070887	0.18527	cellular response to chemical stimulus
XP_022087869.1	GO:0051128	0.17966	regulation of cellular component organization
XP_022087869.1	GO:1902679	0.17959	negative regulation of RNA biosynthetic process
XP_022087869.1	GO:1903507	0.17714	negative regulation of nucleic acid-templated transcription
XP_022087869.1	GO:0045934	0.17518	negative regulation of nucleobase-containing compound metabolic process
XP_022087869.1	GO:0065003	0.17321	protein-containing complex assembly
XP_022087869.1	GO:0045892	0.17139	negative regulation of transcription, DNA-templated
XP_022087869.1	GO:0036211	0.17042	protein modification process
XP_022087869.1	GO:0051253	0.16887	negative regulation of RNA metabolic process
XP_022087869.1	GO:0006464	0.16796	cellular protein modification process
XP_022087869.1	GO:0071310	0.16777	cellular response to organic substance
XP_022087869.1	GO:0043412	0.16485	macromolecule modification
XP_022087869.1	GO:0051239	0.15393	regulation of multicellular organismal process
XP_022087869.1	GO:0033554	0.14896	cellular response to stress
XP_022087869.1	GO:0006325	0.14671	chromatin organization
XP_022087869.1	GO:0002376	0.14668	immune system process
XP_022087869.1	GO:0031399	0.14242	regulation of protein modification process
XP_022087869.1	GO:0033043	0.13493	regulation of organelle organization
XP_022087869.1	GO:0065009	0.13386	regulation of molecular function
XP_022087869.1	GO:0051234	0.13035	establishment of localization
XP_022087869.1	GO:0034622	0.12909	cellular protein-containing complex assembly
XP_022087869.1	GO:0009605	0.12654	response to external stimulus
XP_022087869.1	GO:0032270	0.1264	positive regulation of cellular protein metabolic process
XP_022087869.1	GO:0007399	0.12516	nervous system development
XP_022087869.1	GO:0051247	0.12362	positive regulation of protein metabolic process
XP_022087869.1	GO:0009653	0.12244	anatomical structure morphogenesis
XP_022087869.1	GO:0007049	0.12154	cell cycle
XP_022087869.1	GO:0065008	0.12106	regulation of biological quality
XP_022087869.1	GO:0000122	0.11929	negative regulation of transcription by RNA polymerase II
XP_022087869.1	GO:0006810	0.11839	transport
XP_022087869.1	GO:0050793	0.11761	regulation of developmental process
XP_022087869.1	GO:0048584	0.1159	positive regulation of response to stimulus
XP_022087869.1	GO:0008283	0.1145	cell population proliferation
XP_022087869.1	GO:0035556	0.11281	intracellular signal transduction
XP_022087869.1	GO:0016310	0.11045	phosphorylation
XP_022087869.1	GO:0048468	0.10786	cell development
XP_022087869.1	GO:0033036	0.10636	macromolecule localization
XP_022087869.1	GO:0008219	0.10529	cell death
XP_022087869.1	GO:0018193	0.10511	peptidyl-amino acid modification
XP_022087869.1	GO:2000026	0.10511	regulation of multicellular organismal development
XP_022087869.1	GO:0006915	0.1049	apoptotic process
XP_022087869.1	GO:0012501	0.10206	programmed cell death
XP_022087869.1	GO:0006468	0.10202	protein phosphorylation
XP_022103370.1	GO:0006468	0.93944	protein phosphorylation
XP_022103370.1	GO:0036211	0.9016	protein modification process
XP_022103370.1	GO:0006464	0.90127	cellular protein modification process
XP_022103370.1	GO:0006796	0.87995	phosphate-containing compound metabolic process
XP_022103370.1	GO:0006793	0.87748	phosphorus metabolic process
XP_022103370.1	GO:0043412	0.87474	macromolecule modification
XP_022103370.1	GO:0016310	0.86809	phosphorylation
XP_022103370.1	GO:0007154	0.85932	cell communication
XP_022103370.1	GO:0023052	0.85569	signaling
XP_022103370.1	GO:0007165	0.8358	signal transduction
XP_022103370.1	GO:0051716	0.83344	cellular response to stimulus
XP_022103370.1	GO:0035556	0.65851	intracellular signal transduction
XP_022103370.1	GO:0048518	0.49312	positive regulation of biological process
XP_022103370.1	GO:0048522	0.45616	positive regulation of cellular process
XP_022103370.1	GO:0032501	0.43973	multicellular organismal process
XP_022103370.1	GO:0032502	0.42075	developmental process
XP_022103370.1	GO:0048856	0.40959	anatomical structure development
XP_022103370.1	GO:0042221	0.39289	response to chemical
XP_022103370.1	GO:0048583	0.38429	regulation of response to stimulus
XP_022103370.1	GO:0018193	0.3718	peptidyl-amino acid modification
XP_022103370.1	GO:0007275	0.34699	multicellular organism development
XP_022103370.1	GO:0046777	0.34136	protein autophosphorylation
XP_022103370.1	GO:0019222	0.33947	regulation of metabolic process
XP_022103370.1	GO:0010033	0.32594	response to organic substance
XP_022103370.1	GO:0070887	0.32266	cellular response to chemical stimulus
XP_022103370.1	GO:0010646	0.32154	regulation of cell communication
XP_022103370.1	GO:0048519	0.32068	negative regulation of biological process
XP_022103370.1	GO:0023051	0.31764	regulation of signaling
XP_022103370.1	GO:0051179	0.3157	localization
XP_022103370.1	GO:0060255	0.29652	regulation of macromolecule metabolic process
XP_022103370.1	GO:0071310	0.29397	cellular response to organic substance
XP_022103370.1	GO:0000165	0.29052	MAPK cascade
XP_022103370.1	GO:0048523	0.28964	negative regulation of cellular process
XP_022103370.1	GO:0016043	0.28803	cellular component organization
XP_022103370.1	GO:0006950	0.28753	response to stress
XP_022103370.1	GO:0018105	0.28714	peptidyl-serine phosphorylation
XP_022103370.1	GO:0071840	0.28405	cellular component organization or biogenesis
XP_022103370.1	GO:0031323	0.28184	regulation of cellular metabolic process
XP_022103370.1	GO:0023014	0.27807	signal transduction by protein phosphorylation
XP_022103370.1	GO:0048731	0.27438	system development
XP_022103370.1	GO:0032879	0.27171	regulation of localization
XP_022103370.1	GO:0009966	0.26552	regulation of signal transduction
XP_022103370.1	GO:0018209	0.26517	peptidyl-serine modification
XP_022103370.1	GO:0048584	0.25219	positive regulation of response to stimulus
XP_022103370.1	GO:0009893	0.24517	positive regulation of metabolic process
XP_022103370.1	GO:1901700	0.2414	response to oxygen-containing compound
XP_022103370.1	GO:0080090	0.24099	regulation of primary metabolic process
XP_022103370.1	GO:0051171	0.2358	regulation of nitrogen compound metabolic process
XP_022103370.1	GO:0051128	0.23256	regulation of cellular component organization
XP_022103370.1	GO:0051239	0.22806	regulation of multicellular organismal process
XP_022103370.1	GO:0031325	0.22744	positive regulation of cellular metabolic process
XP_022103370.1	GO:0048869	0.2274	cellular developmental process
XP_022103370.1	GO:0007166	0.22714	cell surface receptor signaling pathway
XP_022103370.1	GO:0065008	0.21995	regulation of biological quality
XP_022103370.1	GO:0010604	0.21698	positive regulation of macromolecule metabolic process
XP_022103370.1	GO:0071495	0.21588	cellular response to endogenous stimulus
XP_022103370.1	GO:0009719	0.21554	response to endogenous stimulus
XP_022103370.1	GO:0030154	0.21514	cell differentiation
XP_022103370.1	GO:0050793	0.2105	regulation of developmental process
XP_022103370.1	GO:0009605	0.20832	response to external stimulus
XP_022103370.1	GO:0009653	0.20298	anatomical structure morphogenesis
XP_022103370.1	GO:1901701	0.20286	cellular response to oxygen-containing compound
XP_022103370.1	GO:0010647	0.20219	positive regulation of cell communication
XP_022103370.1	GO:0051173	0.20063	positive regulation of nitrogen compound metabolic process
XP_022103370.1	GO:0023056	0.19894	positive regulation of signaling
XP_022103370.1	GO:0051234	0.19711	establishment of localization
XP_022103370.1	GO:1902531	0.18939	regulation of intracellular signal transduction
XP_022103370.1	GO:0019220	0.18517	regulation of phosphate metabolic process
XP_022103370.1	GO:0042325	0.18514	regulation of phosphorylation
XP_022103370.1	GO:0051174	0.18328	regulation of phosphorus metabolic process
XP_022103370.1	GO:0006810	0.18237	transport
XP_022103370.1	GO:0009967	0.18035	positive regulation of signal transduction
XP_022103370.1	GO:0065009	0.17764	regulation of molecular function
XP_022103370.1	GO:0001932	0.17424	regulation of protein phosphorylation
XP_022103370.1	GO:0010468	0.17381	regulation of gene expression
XP_022103370.1	GO:0051246	0.17371	regulation of protein metabolic process
XP_022103370.1	GO:0032268	0.17317	regulation of cellular protein metabolic process
XP_022103370.1	GO:0031399	0.1721	regulation of protein modification process
XP_022103370.1	GO:0051049	0.16929	regulation of transport
XP_022103370.1	GO:0032270	0.16146	positive regulation of cellular protein metabolic process
XP_022103370.1	GO:0010562	0.16105	positive regulation of phosphorus metabolic process
XP_022103370.1	GO:0045937	0.16035	positive regulation of phosphate metabolic process
XP_022103370.1	GO:0042327	0.15777	positive regulation of phosphorylation
XP_022103370.1	GO:0009628	0.15594	response to abiotic stimulus
XP_022103370.1	GO:0048585	0.15419	negative regulation of response to stimulus
XP_022103370.1	GO:0040011	0.15199	locomotion
XP_022103370.1	GO:0001934	0.15154	positive regulation of protein phosphorylation
XP_022103370.1	GO:0051247	0.15093	positive regulation of protein metabolic process
XP_022103370.1	GO:1902533	0.15074	positive regulation of intracellular signal transduction
XP_022103370.1	GO:0031401	0.14834	positive regulation of protein modification process
XP_022103370.1	GO:0006996	0.1476	organelle organization
XP_022103370.1	GO:2000026	0.14483	regulation of multicellular organismal development
XP_022103370.1	GO:0044093	0.1446	positive regulation of molecular function
XP_022103370.1	GO:0043408	0.14383	regulation of MAPK cascade
XP_022103370.1	GO:0042592	0.14156	homeostatic process
XP_022103370.1	GO:0080134	0.13913	regulation of response to stress
XP_022103370.1	GO:0032870	0.13775	cellular response to hormone stimulus
XP_022103370.1	GO:0009725	0.13716	response to hormone
XP_022103370.1	GO:0018108	0.13451	peptidyl-tyrosine phosphorylation
XP_022103370.1	GO:0010648	0.13431	negative regulation of cell communication
XP_022103370.1	GO:0023057	0.13373	negative regulation of signaling
XP_022103370.1	GO:0048468	0.13341	cell development
XP_022103370.1	GO:0040007	0.13097	growth
XP_022103370.1	GO:0043410	0.12673	positive regulation of MAPK cascade
XP_022103370.1	GO:0022607	0.12507	cellular component assembly
XP_022103370.1	GO:0051641	0.12505	cellular localization
XP_022103370.1	GO:0007010	0.12351	cytoskeleton organization
XP_022103370.1	GO:0007399	0.1222	nervous system development
XP_022103370.1	GO:0033993	0.12218	response to lipid
XP_022103370.1	GO:0044085	0.11998	cellular component biogenesis
XP_022103370.1	GO:0006928	0.11746	movement of cell or subcellular component
XP_022103370.1	GO:0033554	0.11686	cellular response to stress
XP_022103370.1	GO:0045595	0.11686	regulation of cell differentiation
XP_022103370.1	GO:0022603	0.11543	regulation of anatomical structure morphogenesis
XP_022103370.1	GO:0033036	0.11536	macromolecule localization
XP_022103370.1	GO:0009968	0.11517	negative regulation of signal transduction
XP_022103370.1	GO:0048513	0.11468	animal organ development
XP_022103370.1	GO:0071396	0.11318	cellular response to lipid
XP_022103370.1	GO:0060341	0.11295	regulation of cellular localization
XP_022103370.1	GO:0051130	0.11206	positive regulation of cellular component organization
XP_022103370.1	GO:0009889	0.11161	regulation of biosynthetic process
XP_022103370.1	GO:0040008	0.11111	regulation of growth
XP_022103370.1	GO:0031326	0.10957	regulation of cellular biosynthetic process
XP_022103370.1	GO:0050790	0.10937	regulation of catalytic activity
XP_022103370.1	GO:0018212	0.1082	peptidyl-tyrosine modification
XP_022103370.1	GO:0032101	0.10776	regulation of response to external stimulus
XP_022103370.1	GO:0007267	0.10776	cell-cell signaling
XP_022103370.1	GO:0007049	0.1075	cell cycle
XP_022103370.1	GO:0009888	0.10713	tissue development
XP_022103370.1	GO:0043549	0.10708	regulation of kinase activity
XP_022103370.1	GO:0048878	0.10513	chemical homeostasis
XP_022103370.1	GO:0008219	0.10431	cell death
XP_022103370.1	GO:0051338	0.10372	regulation of transferase activity
XP_022103370.1	GO:0000902	0.10352	cell morphogenesis
XP_022103370.1	GO:0007167	0.1023	enzyme linked receptor protein signaling pathway
XP_022103370.1	GO:0051240	0.10204	positive regulation of multicellular organismal process
XP_022102056.1	GO:0051179	0.73927	localization
XP_022102056.1	GO:0051234	0.69641	establishment of localization
XP_022102056.1	GO:0006810	0.68868	transport
XP_022102056.1	GO:0023052	0.4751	signaling
XP_022102056.1	GO:0007154	0.46201	cell communication
XP_022102056.1	GO:0007165	0.41538	signal transduction
XP_022102056.1	GO:0051716	0.36339	cellular response to stimulus
XP_022102056.1	GO:0032501	0.3249	multicellular organismal process
XP_022102056.1	GO:0006811	0.29239	ion transport
XP_022102056.1	GO:0055085	0.27363	transmembrane transport
XP_022102056.1	GO:0032879	0.26722	regulation of localization
XP_022102056.1	GO:0033036	0.25389	macromolecule localization
XP_022102056.1	GO:0071702	0.24568	organic substance transport
XP_022102056.1	GO:0071705	0.23551	nitrogen compound transport
XP_022102056.1	GO:0065008	0.23016	regulation of biological quality
XP_022102056.1	GO:0071840	0.23002	cellular component organization or biogenesis
XP_022102056.1	GO:0051049	0.22609	regulation of transport
XP_022102056.1	GO:0016043	0.22417	cellular component organization
XP_022102056.1	GO:0008104	0.21993	protein localization
XP_022102056.1	GO:0048518	0.21965	positive regulation of biological process
XP_022102056.1	GO:0051641	0.2185	cellular localization
XP_022102056.1	GO:0032502	0.20208	developmental process
XP_022102056.1	GO:0048856	0.19257	anatomical structure development
XP_022102056.1	GO:0034220	0.18921	ion transmembrane transport
XP_022102056.1	GO:0009605	0.18828	response to external stimulus
XP_022102056.1	GO:0042221	0.18319	response to chemical
XP_022102056.1	GO:0042886	0.17857	amide transport
XP_022102056.1	GO:0045184	0.17845	establishment of protein localization
XP_022102056.1	GO:0048519	0.17691	negative regulation of biological process
XP_022102056.1	GO:0016192	0.1742	vesicle-mediated transport
XP_022102056.1	GO:0015833	0.17258	peptide transport
XP_022102056.1	GO:0010033	0.17136	response to organic substance
XP_022102056.1	GO:0006950	0.16783	response to stress
XP_022102056.1	GO:0006812	0.16488	cation transport
XP_022102056.1	GO:0007166	0.16395	cell surface receptor signaling pathway
XP_022102056.1	GO:0048583	0.1623	regulation of response to stimulus
XP_022102056.1	GO:0015031	0.16064	protein transport
XP_022102056.1	GO:0007275	0.16054	multicellular organism development
XP_022102056.1	GO:0048522	0.15977	positive regulation of cellular process
XP_022102056.1	GO:0046903	0.15799	secretion
XP_022102056.1	GO:0140352	0.15479	export from cell
XP_022102056.1	GO:0023051	0.1546	regulation of signaling
XP_022102056.1	GO:0010646	0.1518	regulation of cell communication
XP_022102056.1	GO:0051649	0.14306	establishment of localization in cell
XP_022102056.1	GO:0042592	0.1393	homeostatic process
XP_022102056.1	GO:0002376	0.13883	immune system process
XP_022102056.1	GO:0032940	0.13562	secretion by cell
XP_022102056.1	GO:0048731	0.13229	system development
XP_022102056.1	GO:0048523	0.12724	negative regulation of cellular process
XP_022102056.1	GO:0044419	0.12583	interspecies interaction between organisms
XP_022102056.1	GO:0007267	0.12122	cell-cell signaling
XP_022102056.1	GO:0071310	0.11767	cellular response to organic substance
XP_022102056.1	GO:0061024	0.11664	membrane organization
XP_022102056.1	GO:0030001	0.11584	metal ion transport
XP_022102056.1	GO:0051239	0.11251	regulation of multicellular organismal process
XP_022102056.1	GO:0070887	0.11205	cellular response to chemical stimulus
XP_022102056.1	GO:0048878	0.11156	chemical homeostasis
XP_022102056.1	GO:0022607	0.10616	cellular component assembly
XP_022102056.1	GO:0044085	0.10385	cellular component biogenesis
XP_022102056.1	GO:0006955	0.10313	immune response
XP_022102056.1	GO:0006952	0.10232	defense response
XP_022102056.1	GO:0048869	0.10055	cellular developmental process
XP_022103840.1	GO:0006793	0.28866	phosphorus metabolic process
XP_022103840.1	GO:0006796	0.2802	phosphate-containing compound metabolic process
XP_022103840.1	GO:1901135	0.24152	carbohydrate derivative metabolic process
XP_022103840.1	GO:0043412	0.23743	macromolecule modification
XP_022103840.1	GO:0071840	0.18893	cellular component organization or biogenesis
XP_022103840.1	GO:0006464	0.18393	cellular protein modification process
XP_022103840.1	GO:0005975	0.18238	carbohydrate metabolic process
XP_022103840.1	GO:0036211	0.18058	protein modification process
XP_022103840.1	GO:1901137	0.16384	carbohydrate derivative biosynthetic process
XP_022103840.1	GO:0019637	0.15901	organophosphate metabolic process
XP_022103840.1	GO:0006082	0.15574	organic acid metabolic process
XP_022103840.1	GO:0016043	0.13887	cellular component organization
XP_022103840.1	GO:0006629	0.13346	lipid metabolic process
XP_022103840.1	GO:0043436	0.13296	oxoacid metabolic process
XP_022103840.1	GO:0044085	0.13106	cellular component biogenesis
XP_022103840.1	GO:0043603	0.13072	cellular amide metabolic process
XP_022103840.1	GO:0044255	0.12967	cellular lipid metabolic process
XP_022103840.1	GO:0019752	0.12445	carboxylic acid metabolic process
XP_022103840.1	GO:0044262	0.122	cellular carbohydrate metabolic process
XP_022103840.1	GO:0019438	0.11913	aromatic compound biosynthetic process
XP_022103840.1	GO:0042221	0.11254	response to chemical
XP_022103840.1	GO:0006518	0.11246	peptide metabolic process
XP_022103840.1	GO:0043604	0.11183	amide biosynthetic process
XP_022103840.1	GO:0032502	0.10746	developmental process
XP_022103840.1	GO:0055086	0.10738	nucleobase-containing small molecule metabolic process
XP_022103840.1	GO:0016311	0.10595	dephosphorylation
XP_022103840.1	GO:0044283	0.10384	small molecule biosynthetic process
XP_022103840.1	GO:0051716	0.10225	cellular response to stimulus
XP_022092351.1	GO:0051179	0.76285	localization
XP_022092351.1	GO:0051234	0.74207	establishment of localization
XP_022092351.1	GO:0006810	0.73307	transport
XP_022092351.1	GO:0055085	0.37669	transmembrane transport
XP_022092351.1	GO:0006811	0.31954	ion transport
XP_022092351.1	GO:0051716	0.24885	cellular response to stimulus
XP_022092351.1	GO:0007154	0.2141	cell communication
XP_022092351.1	GO:0023052	0.21113	signaling
XP_022092351.1	GO:0071702	0.21099	organic substance transport
XP_022092351.1	GO:0065008	0.20576	regulation of biological quality
XP_022092351.1	GO:0071840	0.2045	cellular component organization or biogenesis
XP_022092351.1	GO:0071705	0.19057	nitrogen compound transport
XP_022092351.1	GO:0034220	0.18436	ion transmembrane transport
XP_022092351.1	GO:0016043	0.1827	cellular component organization
XP_022092351.1	GO:0006812	0.17589	cation transport
XP_022092351.1	GO:0007165	0.17366	signal transduction
XP_022092351.1	GO:0032501	0.16499	multicellular organismal process
XP_022092351.1	GO:0006950	0.15729	response to stress
XP_022092351.1	GO:0033036	0.15142	macromolecule localization
XP_022092351.1	GO:0042221	0.14917	response to chemical
XP_022092351.1	GO:0002376	0.14432	immune system process
XP_022092351.1	GO:0051641	0.13878	cellular localization
XP_022092351.1	GO:0009605	0.1373	response to external stimulus
XP_022092351.1	GO:0008104	0.13622	protein localization
XP_022092351.1	GO:0032502	0.13582	developmental process
XP_022092351.1	GO:0048518	0.13393	positive regulation of biological process
XP_022092351.1	GO:0048856	0.12588	anatomical structure development
XP_022092351.1	GO:0010033	0.12015	response to organic substance
XP_022092351.1	GO:0098655	0.11937	cation transmembrane transport
XP_022092351.1	GO:0032879	0.11553	regulation of localization
XP_022092351.1	GO:0042886	0.11387	amide transport
XP_022092351.1	GO:0045184	0.11005	establishment of protein localization
XP_022092351.1	GO:0015833	0.10838	peptide transport
XP_022092351.1	GO:0044085	0.10805	cellular component biogenesis
XP_022092351.1	GO:0048522	0.10354	positive regulation of cellular process
XP_022092351.1	GO:0070887	0.10253	cellular response to chemical stimulus
XP_022092351.1	GO:0015031	0.10113	protein transport
XP_022109001.1	GO:0006793	0.2067	phosphorus metabolic process
XP_022109001.1	GO:0006796	0.1986	phosphate-containing compound metabolic process
XP_022109001.1	GO:1901135	0.18731	carbohydrate derivative metabolic process
XP_022109001.1	GO:1901137	0.16104	carbohydrate derivative biosynthetic process
XP_022080156.1	GO:0051179	0.78165	localization
XP_022080156.1	GO:0051234	0.74342	establishment of localization
XP_022080156.1	GO:0006810	0.74168	transport
XP_022080156.1	GO:0055085	0.59045	transmembrane transport
XP_022080156.1	GO:0051716	0.55151	cellular response to stimulus
XP_022080156.1	GO:0007154	0.54055	cell communication
XP_022080156.1	GO:0006811	0.52486	ion transport
XP_022080156.1	GO:0023052	0.50892	signaling
XP_022080156.1	GO:0007165	0.46056	signal transduction
XP_022080156.1	GO:0034220	0.41698	ion transmembrane transport
XP_022080156.1	GO:0006812	0.38295	cation transport
XP_022080156.1	GO:0042221	0.28479	response to chemical
XP_022080156.1	GO:0098655	0.25446	cation transmembrane transport
XP_022080156.1	GO:0065008	0.24243	regulation of biological quality
XP_022080156.1	GO:0007186	0.22848	G protein-coupled receptor signaling pathway
XP_022080156.1	GO:0098660	0.22538	inorganic ion transmembrane transport
XP_022080156.1	GO:0030001	0.20795	metal ion transport
XP_022080156.1	GO:0032501	0.18524	multicellular organismal process
XP_022080156.1	GO:0098662	0.16761	inorganic cation transmembrane transport
XP_022080156.1	GO:0003008	0.12734	system process
XP_022080156.1	GO:0010033	0.12639	response to organic substance
XP_022080156.1	GO:0048878	0.11263	chemical homeostasis
XP_022080156.1	GO:0071702	0.11136	organic substance transport
XP_022080156.1	GO:0042592	0.10982	homeostatic process
XP_022080156.1	GO:0050801	0.10952	ion homeostasis
XP_022080156.1	GO:0098771	0.10889	inorganic ion homeostasis
XP_022080156.1	GO:0055080	0.10704	cation homeostasis
XP_022080156.1	GO:0006873	0.10178	cellular ion homeostasis
XP_022080156.1	GO:0030003	0.10082	cellular cation homeostasis
XP_022080156.1	GO:0019725	0.10079	cellular homeostasis
XP_022107619.1	GO:0016070	0.40248	RNA metabolic process
XP_022107619.1	GO:0071840	0.23621	cellular component organization or biogenesis
XP_022107619.1	GO:0006412	0.22525	translation
XP_022107619.1	GO:0016043	0.21521	cellular component organization
XP_022107619.1	GO:0006518	0.21313	peptide metabolic process
XP_022107619.1	GO:0043043	0.21161	peptide biosynthetic process
XP_022107619.1	GO:0043604	0.20825	amide biosynthetic process
XP_022107619.1	GO:0043603	0.20551	cellular amide metabolic process
XP_022107619.1	GO:0032774	0.16769	RNA biosynthetic process
XP_022107619.1	GO:0034654	0.16689	nucleobase-containing compound biosynthetic process
XP_022107619.1	GO:0097659	0.16629	nucleic acid-templated transcription
XP_022107619.1	GO:0006351	0.15935	transcription, DNA-templated
XP_022107619.1	GO:0060255	0.15736	regulation of macromolecule metabolic process
XP_022107619.1	GO:0019222	0.15644	regulation of metabolic process
XP_022107619.1	GO:0080090	0.15212	regulation of primary metabolic process
XP_022107619.1	GO:0019219	0.1484	regulation of nucleobase-containing compound metabolic process
XP_022107619.1	GO:0010468	0.14792	regulation of gene expression
XP_022107619.1	GO:0051171	0.14598	regulation of nitrogen compound metabolic process
XP_022107619.1	GO:0031323	0.13418	regulation of cellular metabolic process
XP_022107619.1	GO:0051252	0.13355	regulation of RNA metabolic process
XP_022107619.1	GO:0006996	0.13334	organelle organization
XP_022107619.1	GO:0019438	0.13266	aromatic compound biosynthetic process
XP_022107619.1	GO:0009889	0.12562	regulation of biosynthetic process
XP_022107619.1	GO:0010556	0.12174	regulation of macromolecule biosynthetic process
XP_022107619.1	GO:2001141	0.11978	regulation of RNA biosynthetic process
XP_022107619.1	GO:0031326	0.11909	regulation of cellular biosynthetic process
XP_022107619.1	GO:0006355	0.11883	regulation of transcription, DNA-templated
XP_022107619.1	GO:2000112	0.11822	regulation of cellular macromolecule biosynthetic process
XP_022107619.1	GO:1903506	0.11733	regulation of nucleic acid-templated transcription
XP_022107619.1	GO:0044085	0.11029	cellular component biogenesis
XP_022079468.1	GO:0051179	0.58996	localization
XP_022079468.1	GO:0051234	0.54379	establishment of localization
XP_022079468.1	GO:0006810	0.53851	transport
XP_022079468.1	GO:0007154	0.33455	cell communication
XP_022079468.1	GO:0051716	0.33353	cellular response to stimulus
XP_022079468.1	GO:0023052	0.3291	signaling
XP_022079468.1	GO:0055085	0.31727	transmembrane transport
XP_022079468.1	GO:0006811	0.31318	ion transport
XP_022079468.1	GO:0007165	0.29321	signal transduction
XP_022079468.1	GO:0032501	0.25229	multicellular organismal process
XP_022079468.1	GO:0006812	0.2469	cation transport
XP_022079468.1	GO:0034220	0.23325	ion transmembrane transport
XP_022079468.1	GO:0065008	0.21432	regulation of biological quality
XP_022079468.1	GO:0042221	0.20472	response to chemical
XP_022079468.1	GO:0098655	0.18289	cation transmembrane transport
XP_022079468.1	GO:0071702	0.18221	organic substance transport
XP_022079468.1	GO:0030001	0.1802	metal ion transport
XP_022079468.1	GO:0098660	0.17743	inorganic ion transmembrane transport
XP_022079468.1	GO:0032502	0.16108	developmental process
XP_022079468.1	GO:0071705	0.15985	nitrogen compound transport
XP_022079468.1	GO:0098662	0.15969	inorganic cation transmembrane transport
XP_022079468.1	GO:0032879	0.15046	regulation of localization
XP_022079468.1	GO:0071840	0.15029	cellular component organization or biogenesis
XP_022079468.1	GO:0016043	0.1487	cellular component organization
XP_022079468.1	GO:0033036	0.14862	macromolecule localization
XP_022079468.1	GO:0048856	0.14749	anatomical structure development
XP_022079468.1	GO:0010033	0.14731	response to organic substance
XP_022079468.1	GO:0051641	0.14701	cellular localization
XP_022079468.1	GO:0007275	0.13608	multicellular organism development
XP_022079468.1	GO:0051049	0.13427	regulation of transport
XP_022079468.1	GO:0042592	0.13326	homeostatic process
XP_022079468.1	GO:0070887	0.12986	cellular response to chemical stimulus
XP_022079468.1	GO:0008104	0.12764	protein localization
XP_022079468.1	GO:0003008	0.12228	system process
XP_022079468.1	GO:0006950	0.12192	response to stress
XP_022079468.1	GO:0048878	0.11676	chemical homeostasis
XP_022079468.1	GO:0048731	0.11373	system development
XP_022079468.1	GO:0007186	0.11235	G protein-coupled receptor signaling pathway
XP_022079468.1	GO:0048518	0.11094	positive regulation of biological process
XP_022079468.1	GO:0042886	0.10884	amide transport
XP_022079468.1	GO:0015672	0.10826	monovalent inorganic cation transport
XP_022079468.1	GO:0051649	0.10818	establishment of localization in cell
XP_022079468.1	GO:0045184	0.10543	establishment of protein localization
XP_022079468.1	GO:0019725	0.10541	cellular homeostasis
XP_022079468.1	GO:0015833	0.10529	peptide transport
XP_022079468.1	GO:0050801	0.10508	ion homeostasis
XP_022079468.1	GO:0055080	0.10438	cation homeostasis
XP_022079468.1	GO:0098771	0.10405	inorganic ion homeostasis
XP_022079468.1	GO:0140352	0.10022	export from cell
XP_022087347.1	GO:0032501	0.34561	multicellular organismal process
XP_022087347.1	GO:0051179	0.32727	localization
XP_022087347.1	GO:0006950	0.31495	response to stress
XP_022087347.1	GO:0009605	0.30234	response to external stimulus
XP_022087347.1	GO:0006952	0.25699	defense response
XP_022087347.1	GO:0007154	0.25659	cell communication
XP_022087347.1	GO:0051234	0.25379	establishment of localization
XP_022087347.1	GO:0051716	0.24924	cellular response to stimulus
XP_022087347.1	GO:0006810	0.24777	transport
XP_022087347.1	GO:0023052	0.24541	signaling
XP_022087347.1	GO:0044419	0.2345	interspecies interaction between organisms
XP_022087347.1	GO:0007165	0.21663	signal transduction
XP_022087347.1	GO:0016043	0.21213	cellular component organization
XP_022087347.1	GO:0009607	0.20653	response to biotic stimulus
XP_022087347.1	GO:0071840	0.20353	cellular component organization or biogenesis
XP_022087347.1	GO:0032502	0.19521	developmental process
XP_022087347.1	GO:0043207	0.19513	response to external biotic stimulus
XP_022087347.1	GO:0051707	0.19338	response to other organism
XP_022087347.1	GO:0009056	0.19005	catabolic process
XP_022087347.1	GO:0048856	0.18843	anatomical structure development
XP_022087347.1	GO:0048518	0.18412	positive regulation of biological process
XP_022087347.1	GO:0005975	0.18354	carbohydrate metabolic process
XP_022087347.1	GO:0007275	0.17254	multicellular organism development
XP_022087347.1	GO:0002376	0.17187	immune system process
XP_022087347.1	GO:0048519	0.17044	negative regulation of biological process
XP_022087347.1	GO:0048583	0.16236	regulation of response to stimulus
XP_022087347.1	GO:0007166	0.15862	cell surface receptor signaling pathway
XP_022087347.1	GO:0098542	0.15175	defense response to other organism
XP_022087347.1	GO:1901575	0.14663	organic substance catabolic process
XP_022087347.1	GO:0006955	0.14463	immune response
XP_022087347.1	GO:1901135	0.14283	carbohydrate derivative metabolic process
XP_022087347.1	GO:0065008	0.14051	regulation of biological quality
XP_022087347.1	GO:0048731	0.13047	system development
XP_022087347.1	GO:0044403	0.12715	symbiotic process
XP_022087347.1	GO:0042221	0.12404	response to chemical
XP_022087347.1	GO:0009057	0.12176	macromolecule catabolic process
XP_022087347.1	GO:0044248	0.11891	cellular catabolic process
XP_022087347.1	GO:0048522	0.11254	positive regulation of cellular process
XP_022087347.1	GO:0006508	0.11	proteolysis
XP_022087347.1	GO:0022610	0.10606	biological adhesion
XP_022087347.1	GO:0048523	0.10429	negative regulation of cellular process
XP_022087347.1	GO:0051239	0.1014	regulation of multicellular organismal process
XP_022091090.1	GO:0044419	0.18905	interspecies interaction between organisms
XP_022091090.1	GO:0071840	0.15905	cellular component organization or biogenesis
XP_022091090.1	GO:0016043	0.13161	cellular component organization
XP_022091090.1	GO:0006518	0.10956	peptide metabolic process
XP_022091090.1	GO:0006412	0.10671	translation
XP_022091090.1	GO:0043043	0.10012	peptide biosynthetic process
XP_022087576.1	GO:0016070	0.32886	RNA metabolic process
XP_022087576.1	GO:0071840	0.31861	cellular component organization or biogenesis
XP_022087576.1	GO:0016043	0.30765	cellular component organization
XP_022087576.1	GO:0019222	0.29534	regulation of metabolic process
XP_022087576.1	GO:0060255	0.28402	regulation of macromolecule metabolic process
XP_022087576.1	GO:0051179	0.2753	localization
XP_022087576.1	GO:0048519	0.26006	negative regulation of biological process
XP_022087576.1	GO:0080090	0.25631	regulation of primary metabolic process
XP_022087576.1	GO:0032501	0.25365	multicellular organismal process
XP_022087576.1	GO:0051716	0.25339	cellular response to stimulus
XP_022087576.1	GO:0051171	0.25254	regulation of nitrogen compound metabolic process
XP_022087576.1	GO:0031323	0.24854	regulation of cellular metabolic process
XP_022087576.1	GO:0006996	0.23991	organelle organization
XP_022087576.1	GO:0010468	0.23722	regulation of gene expression
XP_022087576.1	GO:0051234	0.22701	establishment of localization
XP_022087576.1	GO:0048518	0.22232	positive regulation of biological process
XP_022087576.1	GO:0006810	0.2158	transport
XP_022087576.1	GO:0032502	0.21235	developmental process
XP_022087576.1	GO:0007154	0.20636	cell communication
XP_022087576.1	GO:0034654	0.20424	nucleobase-containing compound biosynthetic process
XP_022087576.1	GO:0023052	0.20103	signaling
XP_022087576.1	GO:0048856	0.19863	anatomical structure development
XP_022087576.1	GO:0097659	0.19484	nucleic acid-templated transcription
XP_022087576.1	GO:0048522	0.1941	positive regulation of cellular process
XP_022087576.1	GO:0032774	0.19291	RNA biosynthetic process
XP_022087576.1	GO:0007275	0.19276	multicellular organism development
XP_022087576.1	GO:0044085	0.18888	cellular component biogenesis
XP_022087576.1	GO:0043412	0.18879	macromolecule modification
XP_022087576.1	GO:0019219	0.18759	regulation of nucleobase-containing compound metabolic process
XP_022087576.1	GO:0006950	0.18512	response to stress
XP_022087576.1	GO:0006351	0.18333	transcription, DNA-templated
XP_022087576.1	GO:0048523	0.18135	negative regulation of cellular process
XP_022087576.1	GO:0007165	0.17935	signal transduction
XP_022087576.1	GO:0022607	0.17704	cellular component assembly
XP_022087576.1	GO:0009889	0.17587	regulation of biosynthetic process
XP_022087576.1	GO:0051252	0.17581	regulation of RNA metabolic process
XP_022087576.1	GO:0031326	0.17101	regulation of cellular biosynthetic process
XP_022087576.1	GO:0019438	0.16847	aromatic compound biosynthetic process
XP_022087576.1	GO:0036211	0.16465	protein modification process
XP_022087576.1	GO:0006464	0.16411	cellular protein modification process
XP_022087576.1	GO:0010556	0.16252	regulation of macromolecule biosynthetic process
XP_022087576.1	GO:2001141	0.15622	regulation of RNA biosynthetic process
XP_022087576.1	GO:0043933	0.15589	protein-containing complex subunit organization
XP_022087576.1	GO:2000112	0.15378	regulation of cellular macromolecule biosynthetic process
XP_022087576.1	GO:0009892	0.15009	negative regulation of metabolic process
XP_022087576.1	GO:0006355	0.14935	regulation of transcription, DNA-templated
XP_022087576.1	GO:1903506	0.14889	regulation of nucleic acid-templated transcription
XP_022087576.1	GO:0065003	0.14194	protein-containing complex assembly
XP_022087576.1	GO:0010605	0.14139	negative regulation of macromolecule metabolic process
XP_022087576.1	GO:0048731	0.13738	system development
XP_022087576.1	GO:0048583	0.13675	regulation of response to stimulus
XP_022087576.1	GO:0051641	0.13105	cellular localization
XP_022087576.1	GO:0009893	0.12984	positive regulation of metabolic process
XP_022087576.1	GO:0065008	0.12545	regulation of biological quality
XP_022087576.1	GO:0034622	0.12303	cellular protein-containing complex assembly
XP_022087576.1	GO:0010629	0.12216	negative regulation of gene expression
XP_022087576.1	GO:0033036	0.1219	macromolecule localization
XP_022087576.1	GO:0044419	0.11841	interspecies interaction between organisms
XP_022087576.1	GO:0048869	0.11629	cellular developmental process
XP_022087576.1	GO:0031325	0.11464	positive regulation of cellular metabolic process
XP_022087576.1	GO:0042221	0.11461	response to chemical
XP_022087576.1	GO:0010604	0.11447	positive regulation of macromolecule metabolic process
XP_022087576.1	GO:0006396	0.11196	RNA processing
XP_022087576.1	GO:0065009	0.11192	regulation of molecular function
XP_022087576.1	GO:0016071	0.11038	mRNA metabolic process
XP_022087576.1	GO:0051246	0.11004	regulation of protein metabolic process
XP_022087576.1	GO:0010033	0.1089	response to organic substance
XP_022087576.1	GO:0010646	0.10874	regulation of cell communication
XP_022087576.1	GO:0008104	0.10772	protein localization
XP_022087576.1	GO:0032268	0.10757	regulation of cellular protein metabolic process
XP_022087576.1	GO:0030154	0.10739	cell differentiation
XP_022087576.1	GO:0016032	0.10491	viral process
XP_022087576.1	GO:0023051	0.10463	regulation of signaling
XP_022087576.1	GO:0051276	0.10175	chromosome organization
XP_022087576.1	GO:0051173	0.10139	positive regulation of nitrogen compound metabolic process
XP_022087576.1	GO:0051649	0.10127	establishment of localization in cell
YP_492662.1	GO:0006810	0.39618	transport
YP_492662.1	GO:0051234	0.39286	establishment of localization
YP_492662.1	GO:0055085	0.38907	transmembrane transport
YP_492662.1	GO:0051179	0.38875	localization
YP_492662.1	GO:0006811	0.17089	ion transport
YP_492662.1	GO:0034220	0.12519	ion transmembrane transport
YP_492662.1	GO:0022900	0.10045	electron transport chain
XP_022100210.1	GO:0016070	0.90009	RNA metabolic process
XP_022100210.1	GO:0097659	0.79387	nucleic acid-templated transcription
XP_022100210.1	GO:0034654	0.7917	nucleobase-containing compound biosynthetic process
XP_022100210.1	GO:0032774	0.78891	RNA biosynthetic process
XP_022100210.1	GO:0006351	0.78139	transcription, DNA-templated
XP_022100210.1	GO:0051171	0.76438	regulation of nitrogen compound metabolic process
XP_022100210.1	GO:0080090	0.76424	regulation of primary metabolic process
XP_022100210.1	GO:0060255	0.73821	regulation of macromolecule metabolic process
XP_022100210.1	GO:2001141	0.73082	regulation of RNA biosynthetic process
XP_022100210.1	GO:0019219	0.72621	regulation of nucleobase-containing compound metabolic process
XP_022100210.1	GO:0019222	0.72441	regulation of metabolic process
XP_022100210.1	GO:1903506	0.72334	regulation of nucleic acid-templated transcription
XP_022100210.1	GO:0006355	0.72296	regulation of transcription, DNA-templated
XP_022100210.1	GO:0051252	0.71628	regulation of RNA metabolic process
XP_022100210.1	GO:0031323	0.71622	regulation of cellular metabolic process
XP_022100210.1	GO:0010556	0.7091	regulation of macromolecule biosynthetic process
XP_022100210.1	GO:0009889	0.70579	regulation of biosynthetic process
XP_022100210.1	GO:0019438	0.70461	aromatic compound biosynthetic process
XP_022100210.1	GO:2000112	0.69097	regulation of cellular macromolecule biosynthetic process
XP_022100210.1	GO:0031326	0.68976	regulation of cellular biosynthetic process
XP_022100210.1	GO:0010468	0.67758	regulation of gene expression
XP_022100210.1	GO:0071840	0.37458	cellular component organization or biogenesis
XP_022100210.1	GO:0016043	0.36015	cellular component organization
XP_022100210.1	GO:0006357	0.28953	regulation of transcription by RNA polymerase II
XP_022100210.1	GO:0032502	0.26439	developmental process
XP_022100210.1	GO:0006366	0.26194	transcription by RNA polymerase II
XP_022100210.1	GO:0006996	0.25323	organelle organization
XP_022100210.1	GO:0048518	0.23191	positive regulation of biological process
XP_022100210.1	GO:0048856	0.22414	anatomical structure development
XP_022100210.1	GO:0048522	0.21419	positive regulation of cellular process
XP_022100210.1	GO:0006325	0.21357	chromatin organization
XP_022100210.1	GO:0009893	0.20935	positive regulation of metabolic process
XP_022100210.1	GO:0051276	0.20627	chromosome organization
XP_022100210.1	GO:0031325	0.20478	positive regulation of cellular metabolic process
XP_022100210.1	GO:0048519	0.19993	negative regulation of biological process
XP_022100210.1	GO:0051173	0.19967	positive regulation of nitrogen compound metabolic process
XP_022100210.1	GO:0032501	0.19587	multicellular organismal process
XP_022100210.1	GO:0010604	0.19573	positive regulation of macromolecule metabolic process
XP_022100210.1	GO:0051716	0.18674	cellular response to stimulus
XP_022100210.1	GO:0048523	0.18092	negative regulation of cellular process
XP_022100210.1	GO:0007275	0.16434	multicellular organism development
XP_022100210.1	GO:0045892	0.14606	negative regulation of transcription, DNA-templated
XP_022100210.1	GO:0010558	0.14476	negative regulation of macromolecule biosynthetic process
XP_022100210.1	GO:0010628	0.1431	positive regulation of gene expression
XP_022100210.1	GO:1902679	0.14263	negative regulation of RNA biosynthetic process
XP_022100210.1	GO:0009891	0.14143	positive regulation of biosynthetic process
XP_022100210.1	GO:0009890	0.13546	negative regulation of biosynthetic process
XP_022100210.1	GO:2000113	0.13149	negative regulation of cellular macromolecule biosynthetic process
XP_022100210.1	GO:1903507	0.1313	negative regulation of nucleic acid-templated transcription
XP_022100210.1	GO:0031327	0.1313	negative regulation of cellular biosynthetic process
XP_022100210.1	GO:0010557	0.13019	positive regulation of macromolecule biosynthetic process
XP_022100210.1	GO:0031328	0.12738	positive regulation of cellular biosynthetic process
XP_022100210.1	GO:0045935	0.1229	positive regulation of nucleobase-containing compound metabolic process
XP_022100210.1	GO:0010605	0.12248	negative regulation of macromolecule metabolic process
XP_022100210.1	GO:0010629	0.11595	negative regulation of gene expression
XP_022100210.1	GO:0051172	0.11591	negative regulation of nitrogen compound metabolic process
XP_022100210.1	GO:0045934	0.11378	negative regulation of nucleobase-containing compound metabolic process
XP_022100210.1	GO:0051253	0.11359	negative regulation of RNA metabolic process
XP_022100210.1	GO:0009892	0.11012	negative regulation of metabolic process
XP_022100210.1	GO:0051254	0.10799	positive regulation of RNA metabolic process
XP_022100210.1	GO:0045893	0.10711	positive regulation of transcription, DNA-templated
XP_022100210.1	GO:0031324	0.10349	negative regulation of cellular metabolic process
XP_022100210.1	GO:1903508	0.10235	positive regulation of nucleic acid-templated transcription
XP_022096344.1	GO:0051716	0.4081	cellular response to stimulus
XP_022096344.1	GO:0019222	0.37413	regulation of metabolic process
XP_022096344.1	GO:0060255	0.35315	regulation of macromolecule metabolic process
XP_022096344.1	GO:0071840	0.35061	cellular component organization or biogenesis
XP_022096344.1	GO:0032501	0.35039	multicellular organismal process
XP_022096344.1	GO:0007154	0.3446	cell communication
XP_022096344.1	GO:0048518	0.33951	positive regulation of biological process
XP_022096344.1	GO:0023052	0.33809	signaling
XP_022096344.1	GO:0007165	0.31932	signal transduction
XP_022096344.1	GO:0016043	0.31915	cellular component organization
XP_022096344.1	GO:0031323	0.31813	regulation of cellular metabolic process
XP_022096344.1	GO:0032502	0.31706	developmental process
XP_022096344.1	GO:0080090	0.30806	regulation of primary metabolic process
XP_022096344.1	GO:0051171	0.30267	regulation of nitrogen compound metabolic process
XP_022096344.1	GO:0048856	0.29749	anatomical structure development
XP_022096344.1	GO:0048522	0.29513	positive regulation of cellular process
XP_022096344.1	GO:0016070	0.29178	RNA metabolic process
XP_022096344.1	GO:0048519	0.28399	negative regulation of biological process
XP_022096344.1	GO:0007275	0.27266	multicellular organism development
XP_022096344.1	GO:0048583	0.27172	regulation of response to stimulus
XP_022096344.1	GO:0010468	0.26864	regulation of gene expression
XP_022096344.1	GO:0043412	0.25898	macromolecule modification
XP_022096344.1	GO:0006950	0.2476	response to stress
XP_022096344.1	GO:0051179	0.22838	localization
XP_022096344.1	GO:0048523	0.22544	negative regulation of cellular process
XP_022096344.1	GO:0006464	0.22437	cellular protein modification process
XP_022096344.1	GO:0002376	0.22432	immune system process
XP_022096344.1	GO:0036211	0.22319	protein modification process
XP_022096344.1	GO:0019438	0.21957	aromatic compound biosynthetic process
XP_022096344.1	GO:0034654	0.21707	nucleobase-containing compound biosynthetic process
XP_022096344.1	GO:0009893	0.21636	positive regulation of metabolic process
XP_022096344.1	GO:0048731	0.21438	system development
XP_022096344.1	GO:0009889	0.20598	regulation of biosynthetic process
XP_022096344.1	GO:0010604	0.20275	positive regulation of macromolecule metabolic process
XP_022096344.1	GO:0044085	0.20173	cellular component biogenesis
XP_022096344.1	GO:0031326	0.19979	regulation of cellular biosynthetic process
XP_022096344.1	GO:0010556	0.19273	regulation of macromolecule biosynthetic process
XP_022096344.1	GO:0032774	0.19014	RNA biosynthetic process
XP_022096344.1	GO:0042221	0.18853	response to chemical
XP_022096344.1	GO:0019219	0.18762	regulation of nucleobase-containing compound metabolic process
XP_022096344.1	GO:0006996	0.18738	organelle organization
XP_022096344.1	GO:0009605	0.18408	response to external stimulus
XP_022096344.1	GO:0048869	0.18203	cellular developmental process
XP_022096344.1	GO:0097659	0.17999	nucleic acid-templated transcription
XP_022096344.1	GO:2000112	0.17883	regulation of cellular macromolecule biosynthetic process
XP_022096344.1	GO:0010646	0.1779	regulation of cell communication
XP_022096344.1	GO:0007166	0.17756	cell surface receptor signaling pathway
XP_022096344.1	GO:0051246	0.17734	regulation of protein metabolic process
XP_022096344.1	GO:0023051	0.1761	regulation of signaling
XP_022096344.1	GO:0051252	0.17578	regulation of RNA metabolic process
XP_022096344.1	GO:0030154	0.17533	cell differentiation
XP_022096344.1	GO:0031325	0.17305	positive regulation of cellular metabolic process
XP_022096344.1	GO:0032268	0.17023	regulation of cellular protein metabolic process
XP_022096344.1	GO:0006351	0.17006	transcription, DNA-templated
XP_022096344.1	GO:0009966	0.16769	regulation of signal transduction
XP_022096344.1	GO:0051173	0.1657	positive regulation of nitrogen compound metabolic process
XP_022096344.1	GO:0044419	0.16271	interspecies interaction between organisms
XP_022096344.1	GO:2001141	0.16234	regulation of RNA biosynthetic process
XP_022096344.1	GO:0065008	0.16178	regulation of biological quality
XP_022096344.1	GO:0009892	0.15618	negative regulation of metabolic process
XP_022096344.1	GO:0022607	0.15584	cellular component assembly
XP_022096344.1	GO:1903506	0.15268	regulation of nucleic acid-templated transcription
XP_022096344.1	GO:0006355	0.15243	regulation of transcription, DNA-templated
XP_022096344.1	GO:0070887	0.15062	cellular response to chemical stimulus
XP_022096344.1	GO:0051234	0.1498	establishment of localization
XP_022096344.1	GO:0010605	0.1481	negative regulation of macromolecule metabolic process
XP_022096344.1	GO:0006810	0.14566	transport
XP_022096344.1	GO:0006793	0.14228	phosphorus metabolic process
XP_022096344.1	GO:0006796	0.14193	phosphate-containing compound metabolic process
XP_022096344.1	GO:0010033	0.14189	response to organic substance
XP_022096344.1	GO:0006952	0.14175	defense response
XP_022096344.1	GO:0006955	0.13561	immune response
XP_022096344.1	GO:0065009	0.13456	regulation of molecular function
XP_022096344.1	GO:0048584	0.13206	positive regulation of response to stimulus
XP_022096344.1	GO:0048513	0.1317	animal organ development
XP_022096344.1	GO:0010628	0.12991	positive regulation of gene expression
XP_022096344.1	GO:0051239	0.12655	regulation of multicellular organismal process
XP_022096344.1	GO:0051707	0.12545	response to other organism
XP_022096344.1	GO:0043207	0.12413	response to external biotic stimulus
XP_022096344.1	GO:0009607	0.12223	response to biotic stimulus
XP_022096344.1	GO:0010629	0.11766	negative regulation of gene expression
XP_022096344.1	GO:0071310	0.11725	cellular response to organic substance
XP_022096344.1	GO:0012501	0.1164	programmed cell death
XP_022096344.1	GO:0008219	0.116	cell death
XP_022096344.1	GO:0051128	0.11345	regulation of cellular component organization
XP_022096344.1	GO:0035556	0.11076	intracellular signal transduction
XP_022096344.1	GO:0050793	0.10744	regulation of developmental process
XP_022096344.1	GO:0033036	0.10724	macromolecule localization
XP_022096344.1	GO:0031324	0.1054	negative regulation of cellular metabolic process
XP_022096344.1	GO:0033554	0.10376	cellular response to stress
XP_022096344.1	GO:0016310	0.10342	phosphorylation
XP_022096344.1	GO:0009653	0.10251	anatomical structure morphogenesis
XP_022096344.1	GO:0002682	0.10193	regulation of immune system process
XP_022096344.1	GO:0006915	0.10056	apoptotic process
XP_022096344.1	GO:0043933	0.10052	protein-containing complex subunit organization
XP_022096344.1	GO:0080134	0.10048	regulation of response to stress
XP_022086358.1	GO:0051179	0.90585	localization
XP_022086358.1	GO:0051234	0.88621	establishment of localization
XP_022086358.1	GO:0006810	0.87382	transport
XP_022086358.1	GO:0055085	0.77511	transmembrane transport
XP_022086358.1	GO:0006811	0.76229	ion transport
XP_022086358.1	GO:0034220	0.70651	ion transmembrane transport
XP_022086358.1	GO:0006812	0.57094	cation transport
XP_022086358.1	GO:0098660	0.51849	inorganic ion transmembrane transport
XP_022086358.1	GO:0098655	0.50258	cation transmembrane transport
XP_022086358.1	GO:0023052	0.50247	signaling
XP_022086358.1	GO:0007154	0.45179	cell communication
XP_022086358.1	GO:0098662	0.43948	inorganic cation transmembrane transport
XP_022086358.1	GO:0007165	0.39603	signal transduction
XP_022086358.1	GO:0065008	0.37964	regulation of biological quality
XP_022086358.1	GO:0051716	0.36358	cellular response to stimulus
XP_022086358.1	GO:0030001	0.19789	metal ion transport
XP_022086358.1	GO:0071840	0.1753	cellular component organization or biogenesis
XP_022086358.1	GO:0042221	0.16268	response to chemical
XP_022086358.1	GO:0016043	0.15422	cellular component organization
XP_022086358.1	GO:0048878	0.13695	chemical homeostasis
XP_022086358.1	GO:0055082	0.12885	cellular chemical homeostasis
XP_022086358.1	GO:0042592	0.12421	homeostatic process
XP_022086358.1	GO:0032879	0.11594	regulation of localization
XP_022086358.1	GO:0051641	0.11593	cellular localization
XP_022086358.1	GO:0032501	0.11291	multicellular organismal process
XP_022086358.1	GO:0019725	0.11	cellular homeostasis
XP_022086358.1	GO:0015672	0.10992	monovalent inorganic cation transport
XP_022086358.1	GO:0006816	0.10962	calcium ion transport
XP_022086358.1	GO:0032502	0.10359	developmental process
XP_022100391.1	GO:0016070	0.67111	RNA metabolic process
XP_022100391.1	GO:0060255	0.56724	regulation of macromolecule metabolic process
XP_022100391.1	GO:0019222	0.55855	regulation of metabolic process
XP_022100391.1	GO:0010468	0.54537	regulation of gene expression
XP_022100391.1	GO:0080090	0.525	regulation of primary metabolic process
XP_022100391.1	GO:0051171	0.52294	regulation of nitrogen compound metabolic process
XP_022100391.1	GO:0051252	0.51502	regulation of RNA metabolic process
XP_022100391.1	GO:0071840	0.51476	cellular component organization or biogenesis
XP_022100391.1	GO:0097659	0.5144	nucleic acid-templated transcription
XP_022100391.1	GO:0032774	0.51169	RNA biosynthetic process
XP_022100391.1	GO:0019219	0.51093	regulation of nucleobase-containing compound metabolic process
XP_022100391.1	GO:0031323	0.50725	regulation of cellular metabolic process
XP_022100391.1	GO:0006351	0.50201	transcription, DNA-templated
XP_022100391.1	GO:0016043	0.49738	cellular component organization
XP_022100391.1	GO:0034654	0.48435	nucleobase-containing compound biosynthetic process
XP_022100391.1	GO:0010556	0.47156	regulation of macromolecule biosynthetic process
XP_022100391.1	GO:2001141	0.46978	regulation of RNA biosynthetic process
XP_022100391.1	GO:2000112	0.46873	regulation of cellular macromolecule biosynthetic process
XP_022100391.1	GO:0006355	0.46856	regulation of transcription, DNA-templated
XP_022100391.1	GO:1903506	0.46814	regulation of nucleic acid-templated transcription
XP_022100391.1	GO:0031326	0.46103	regulation of cellular biosynthetic process
XP_022100391.1	GO:0009889	0.4606	regulation of biosynthetic process
XP_022100391.1	GO:0019438	0.45335	aromatic compound biosynthetic process
XP_022100391.1	GO:0006996	0.44583	organelle organization
XP_022100391.1	GO:0043412	0.40922	macromolecule modification
XP_022100391.1	GO:0048519	0.40329	negative regulation of biological process
XP_022100391.1	GO:0006325	0.40003	chromatin organization
XP_022100391.1	GO:0051276	0.39946	chromosome organization
XP_022100391.1	GO:0036211	0.38846	protein modification process
XP_022100391.1	GO:0006464	0.38715	cellular protein modification process
XP_022100391.1	GO:0010629	0.36238	negative regulation of gene expression
XP_022100391.1	GO:0010605	0.3464	negative regulation of macromolecule metabolic process
XP_022100391.1	GO:0006366	0.33592	transcription by RNA polymerase II
XP_022100391.1	GO:0009892	0.33584	negative regulation of metabolic process
XP_022100391.1	GO:0048518	0.32827	positive regulation of biological process
XP_022100391.1	GO:0006357	0.32027	regulation of transcription by RNA polymerase II
XP_022100391.1	GO:0048522	0.31883	positive regulation of cellular process
XP_022100391.1	GO:0048523	0.31406	negative regulation of cellular process
XP_022100391.1	GO:0016569	0.30155	covalent chromatin modification
XP_022100391.1	GO:0051716	0.30045	cellular response to stimulus
XP_022100391.1	GO:0016570	0.29764	histone modification
XP_022100391.1	GO:0006396	0.29207	RNA processing
XP_022100391.1	GO:0009893	0.28555	positive regulation of metabolic process
XP_022100391.1	GO:0016071	0.28358	mRNA metabolic process
XP_022100391.1	GO:0044085	0.27965	cellular component biogenesis
XP_022100391.1	GO:0031325	0.27804	positive regulation of cellular metabolic process
XP_022100391.1	GO:0010604	0.27554	positive regulation of macromolecule metabolic process
XP_022100391.1	GO:0010558	0.27178	negative regulation of macromolecule biosynthetic process
XP_022100391.1	GO:0051173	0.27102	positive regulation of nitrogen compound metabolic process
XP_022100391.1	GO:2000113	0.26538	negative regulation of cellular macromolecule biosynthetic process
XP_022100391.1	GO:0031327	0.26405	negative regulation of cellular biosynthetic process
XP_022100391.1	GO:0032502	0.26383	developmental process
XP_022100391.1	GO:0009890	0.25892	negative regulation of biosynthetic process
XP_022100391.1	GO:0051253	0.25874	negative regulation of RNA metabolic process
XP_022100391.1	GO:1902679	0.25832	negative regulation of RNA biosynthetic process
XP_022100391.1	GO:0032501	0.25827	multicellular organismal process
XP_022100391.1	GO:1903507	0.25519	negative regulation of nucleic acid-templated transcription
XP_022100391.1	GO:0051172	0.24728	negative regulation of nitrogen compound metabolic process
XP_022100391.1	GO:0045892	0.24713	negative regulation of transcription, DNA-templated
XP_022100391.1	GO:0051254	0.2465	positive regulation of RNA metabolic process
XP_022100391.1	GO:0045935	0.24589	positive regulation of nucleobase-containing compound metabolic process
XP_022100391.1	GO:0048856	0.24461	anatomical structure development
XP_022100391.1	GO:0031324	0.24395	negative regulation of cellular metabolic process
XP_022100391.1	GO:0006397	0.24093	mRNA processing
XP_022100391.1	GO:0022607	0.23999	cellular component assembly
XP_022100391.1	GO:0045934	0.23959	negative regulation of nucleobase-containing compound metabolic process
XP_022100391.1	GO:0007275	0.23174	multicellular organism development
XP_022100391.1	GO:0006950	0.22854	response to stress
XP_022100391.1	GO:0009891	0.22596	positive regulation of biosynthetic process
XP_022100391.1	GO:0010628	0.22368	positive regulation of gene expression
XP_022100391.1	GO:1903508	0.22152	positive regulation of nucleic acid-templated transcription
XP_022100391.1	GO:1902680	0.22052	positive regulation of RNA biosynthetic process
XP_022100391.1	GO:0010557	0.22039	positive regulation of macromolecule biosynthetic process
XP_022100391.1	GO:0045893	0.21857	positive regulation of transcription, DNA-templated
XP_022100391.1	GO:0018205	0.21759	peptidyl-lysine modification
XP_022100391.1	GO:0031328	0.21744	positive regulation of cellular biosynthetic process
XP_022100391.1	GO:0007049	0.21176	cell cycle
XP_022100391.1	GO:0006259	0.20607	DNA metabolic process
XP_022100391.1	GO:0043933	0.20071	protein-containing complex subunit organization
XP_022100391.1	GO:0051726	0.18821	regulation of cell cycle
XP_022100391.1	GO:0070647	0.1876	protein modification by small protein conjugation or removal
XP_022100391.1	GO:0032268	0.18619	regulation of cellular protein metabolic process
XP_022100391.1	GO:0008380	0.18571	RNA splicing
XP_022100391.1	GO:0051246	0.18458	regulation of protein metabolic process
XP_022100391.1	GO:0051128	0.18316	regulation of cellular component organization
XP_022100391.1	GO:0018193	0.1824	peptidyl-amino acid modification
XP_022100391.1	GO:0033043	0.18205	regulation of organelle organization
XP_022100391.1	GO:0016458	0.1803	gene silencing
XP_022100391.1	GO:0040029	0.17869	regulation of gene expression, epigenetic
XP_022100391.1	GO:0065003	0.1727	protein-containing complex assembly
XP_022100391.1	GO:0048869	0.17208	cellular developmental process
XP_022100391.1	GO:0033554	0.17107	cellular response to stress
XP_022100391.1	GO:0045944	0.17015	positive regulation of transcription by RNA polymerase II
XP_022100391.1	GO:0007154	0.16934	cell communication
XP_022100391.1	GO:0016567	0.16621	protein ubiquitination
XP_022100391.1	GO:0034622	0.16571	cellular protein-containing complex assembly
XP_022100391.1	GO:0030154	0.16143	cell differentiation
XP_022100391.1	GO:0023052	0.15934	signaling
XP_022100391.1	GO:0032446	0.15922	protein modification by small protein conjugation
XP_022100391.1	GO:0048731	0.15899	system development
XP_022100391.1	GO:0006974	0.15741	cellular response to DNA damage stimulus
XP_022100391.1	GO:0022402	0.15615	cell cycle process
XP_022100391.1	GO:0007165	0.15426	signal transduction
XP_022100391.1	GO:0043414	0.15354	macromolecule methylation
XP_022100391.1	GO:0000398	0.1534	mRNA splicing, via spliceosome
XP_022100391.1	GO:0000375	0.15321	RNA splicing, via transesterification reactions
XP_022100391.1	GO:0071824	0.15277	protein-DNA complex subunit organization
XP_022100391.1	GO:0033044	0.14993	regulation of chromosome organization
XP_022100391.1	GO:0000377	0.14738	RNA splicing, via transesterification reactions with bulged adenosine as nucleophile
XP_022100391.1	GO:0006338	0.14431	chromatin remodeling
XP_022100391.1	GO:0044265	0.14183	cellular macromolecule catabolic process
XP_022100391.1	GO:0031399	0.13998	regulation of protein modification process
XP_022100391.1	GO:0006333	0.1386	chromatin assembly or disassembly
XP_022100391.1	GO:0009057	0.13573	macromolecule catabolic process
XP_022100391.1	GO:0034401	0.13413	chromatin organization involved in regulation of transcription
XP_022100391.1	GO:0022613	0.13327	ribonucleoprotein complex biogenesis
XP_022100391.1	GO:0034968	0.1331	histone lysine methylation
XP_022100391.1	GO:0043543	0.13302	protein acylation
XP_022100391.1	GO:0016571	0.13298	histone methylation
XP_022100391.1	GO:0034660	0.13255	ncRNA metabolic process
XP_022100391.1	GO:0071103	0.13157	DNA conformation change
XP_022100391.1	GO:0000003	0.12971	reproduction
XP_022100391.1	GO:0006473	0.12854	protein acetylation
XP_022100391.1	GO:0000122	0.12813	negative regulation of transcription by RNA polymerase II
XP_022100391.1	GO:0022414	0.12805	reproductive process
XP_022100391.1	GO:1901575	0.12499	organic substance catabolic process
XP_022100391.1	GO:0097549	0.12433	chromatin organization involved in negative regulation of transcription
XP_022100391.1	GO:0018022	0.12326	peptidyl-lysine methylation
XP_022100391.1	GO:0048583	0.123	regulation of response to stimulus
XP_022100391.1	GO:0006354	0.12261	DNA-templated transcription, elongation
XP_022100391.1	GO:0006281	0.1212	DNA repair
XP_022100391.1	GO:0034470	0.12116	ncRNA processing
XP_022100391.1	GO:0032259	0.11889	methylation
XP_022100391.1	GO:0000278	0.11853	mitotic cell cycle
XP_022100391.1	GO:0009056	0.11845	catabolic process
XP_022100391.1	GO:0044248	0.118	cellular catabolic process
XP_022100391.1	GO:0051179	0.11688	localization
XP_022100391.1	GO:0006475	0.11643	internal protein amino acid acetylation
XP_022100391.1	GO:0018393	0.11595	internal peptidyl-lysine acetylation
XP_022100391.1	GO:0065009	0.11386	regulation of molecular function
XP_022100391.1	GO:0010608	0.11342	posttranscriptional regulation of gene expression
XP_022100391.1	GO:0018394	0.11326	peptidyl-lysine acetylation
XP_022100391.1	GO:0031497	0.11284	chromatin assembly
XP_022100391.1	GO:0008213	0.11153	protein alkylation
XP_022100391.1	GO:0010564	0.11134	regulation of cell cycle process
XP_022100391.1	GO:0006479	0.11086	protein methylation
XP_022100391.1	GO:0016573	0.11004	histone acetylation
XP_022100391.1	GO:0006468	0.10671	protein phosphorylation
XP_022100391.1	GO:0006368	0.10537	transcription elongation from RNA polymerase II promoter
XP_022100391.1	GO:0016310	0.10535	phosphorylation
XP_022100391.1	GO:0065004	0.1051	protein-DNA complex assembly
XP_022100391.1	GO:0003006	0.10322	developmental process involved in reproduction
XP_022100391.1	GO:1903047	0.1021	mitotic cell cycle process
XP_022100391.1	GO:0010646	0.10066	regulation of cell communication
XP_022104247.1	GO:0032501	0.39723	multicellular organismal process
XP_022104247.1	GO:0048856	0.33624	anatomical structure development
XP_022104247.1	GO:0032502	0.33401	developmental process
XP_022104247.1	GO:0007275	0.3331	multicellular organism development
XP_022104247.1	GO:0048731	0.29399	system development
XP_022104247.1	GO:0051716	0.28615	cellular response to stimulus
XP_022104247.1	GO:0006950	0.26509	response to stress
XP_022104247.1	GO:0048518	0.24155	positive regulation of biological process
XP_022104247.1	GO:0019438	0.2145	aromatic compound biosynthetic process
XP_022104247.1	GO:0048519	0.21186	negative regulation of biological process
XP_022104247.1	GO:0019222	0.21183	regulation of metabolic process
XP_022104247.1	GO:0007154	0.21111	cell communication
XP_022104247.1	GO:0009056	0.20959	catabolic process
XP_022104247.1	GO:0048513	0.20758	animal organ development
XP_022104247.1	GO:0051179	0.20382	localization
XP_022104247.1	GO:0048522	0.20333	positive regulation of cellular process
XP_022104247.1	GO:0042221	0.19991	response to chemical
XP_022104247.1	GO:0071840	0.19923	cellular component organization or biogenesis
XP_022104247.1	GO:0023052	0.19738	signaling
XP_022104247.1	GO:0016043	0.19372	cellular component organization
XP_022104247.1	GO:0070887	0.18996	cellular response to chemical stimulus
XP_022104247.1	GO:1901575	0.18683	organic substance catabolic process
XP_022104247.1	GO:0048869	0.1867	cellular developmental process
XP_022104247.1	GO:0044248	0.18485	cellular catabolic process
XP_022104247.1	GO:0036211	0.18461	protein modification process
XP_022104247.1	GO:0007165	0.18387	signal transduction
XP_022104247.1	GO:0006464	0.18277	cellular protein modification process
XP_022104247.1	GO:0043412	0.17913	macromolecule modification
XP_022104247.1	GO:0030154	0.17674	cell differentiation
XP_022104247.1	GO:0048523	0.17482	negative regulation of cellular process
XP_022104247.1	GO:0048583	0.17458	regulation of response to stimulus
XP_022104247.1	GO:0006793	0.17069	phosphorus metabolic process
XP_022104247.1	GO:0010033	0.17064	response to organic substance
XP_022104247.1	GO:0051239	0.17056	regulation of multicellular organismal process
XP_022104247.1	GO:0031323	0.16987	regulation of cellular metabolic process
XP_022104247.1	GO:0060255	0.16814	regulation of macromolecule metabolic process
XP_022104247.1	GO:0065008	0.16324	regulation of biological quality
XP_022104247.1	GO:0006796	0.16162	phosphate-containing compound metabolic process
XP_022104247.1	GO:0080090	0.15978	regulation of primary metabolic process
XP_022104247.1	GO:0044283	0.15279	small molecule biosynthetic process
XP_022104247.1	GO:0051234	0.15227	establishment of localization
XP_022104247.1	GO:0009605	0.15219	response to external stimulus
XP_022104247.1	GO:0006082	0.15129	organic acid metabolic process
XP_022104247.1	GO:0009653	0.15087	anatomical structure morphogenesis
XP_022104247.1	GO:0006810	0.14918	transport
XP_022104247.1	GO:0043436	0.14875	oxoacid metabolic process
XP_022104247.1	GO:0071310	0.14133	cellular response to organic substance
XP_022104247.1	GO:0006952	0.13857	defense response
XP_022104247.1	GO:0051171	0.13738	regulation of nitrogen compound metabolic process
XP_022104247.1	GO:0009719	0.13722	response to endogenous stimulus
XP_022104247.1	GO:0007166	0.13662	cell surface receptor signaling pathway
XP_022104247.1	GO:0044419	0.13637	interspecies interaction between organisms
XP_022104247.1	GO:1901700	0.13571	response to oxygen-containing compound
XP_022104247.1	GO:0019752	0.13322	carboxylic acid metabolic process
XP_022104247.1	GO:0033036	0.13123	macromolecule localization
XP_022104247.1	GO:0023051	0.12977	regulation of signaling
XP_022104247.1	GO:0010468	0.12931	regulation of gene expression
XP_022104247.1	GO:0002376	0.1287	immune system process
XP_022104247.1	GO:0032879	0.12838	regulation of localization
XP_022104247.1	GO:0009888	0.12629	tissue development
XP_022104247.1	GO:0010646	0.12612	regulation of cell communication
XP_022104247.1	GO:0022414	0.12468	reproductive process
XP_022104247.1	GO:0000003	0.12322	reproduction
XP_022104247.1	GO:0006629	0.12281	lipid metabolic process
XP_022104247.1	GO:0003006	0.12057	developmental process involved in reproduction
XP_022104247.1	GO:0009893	0.12037	positive regulation of metabolic process
XP_022104247.1	GO:0009889	0.1199	regulation of biosynthetic process
XP_022104247.1	GO:0033554	0.11861	cellular response to stress
XP_022104247.1	GO:0042592	0.11824	homeostatic process
XP_022104247.1	GO:0065009	0.11816	regulation of molecular function
XP_022104247.1	GO:1901565	0.11808	organonitrogen compound catabolic process
XP_022104247.1	GO:0009607	0.11755	response to biotic stimulus
XP_022104247.1	GO:0043207	0.11691	response to external biotic stimulus
XP_022104247.1	GO:0009966	0.11624	regulation of signal transduction
XP_022104247.1	GO:0051707	0.11422	response to other organism
XP_022104247.1	GO:0050793	0.11341	regulation of developmental process
XP_022104247.1	GO:0003008	0.11252	system process
XP_022104247.1	GO:0016310	0.11198	phosphorylation
XP_022104247.1	GO:0008104	0.11179	protein localization
XP_022104247.1	GO:0048584	0.11169	positive regulation of response to stimulus
XP_022104247.1	GO:1901135	0.11149	carbohydrate derivative metabolic process
XP_022104247.1	GO:0071495	0.11096	cellular response to endogenous stimulus
XP_022104247.1	GO:0031326	0.1109	regulation of cellular biosynthetic process
XP_022104247.1	GO:0044255	0.10823	cellular lipid metabolic process
XP_022104247.1	GO:0061458	0.10798	reproductive system development
XP_022104247.1	GO:0009725	0.10793	response to hormone
XP_022104247.1	GO:2000026	0.10717	regulation of multicellular organismal development
XP_022104247.1	GO:0010243	0.10547	response to organonitrogen compound
XP_022104247.1	GO:0009892	0.10522	negative regulation of metabolic process
XP_022104247.1	GO:0009100	0.10409	glycoprotein metabolic process
XP_022104247.1	GO:0051641	0.10312	cellular localization
XP_022104247.1	GO:0009790	0.10297	embryo development
XP_022104247.1	GO:0048468	0.1026	cell development
XP_022104247.1	GO:1901701	0.10258	cellular response to oxygen-containing compound
XP_022104247.1	GO:0048608	0.10204	reproductive structure development
XP_022104247.1	GO:1901698	0.10198	response to nitrogen compound
XP_022104247.1	GO:0098542	0.10167	defense response to other organism
XP_022104247.1	GO:0072593	0.10092	reactive oxygen species metabolic process
XP_022104247.1	GO:0032504	0.10005	multicellular organism reproduction
XP_022086823.1	GO:0032501	0.52356	multicellular organismal process
XP_022086823.1	GO:0051179	0.50391	localization
XP_022086823.1	GO:0051716	0.49584	cellular response to stimulus
XP_022086823.1	GO:0032502	0.4654	developmental process
XP_022086823.1	GO:0007154	0.46439	cell communication
XP_022086823.1	GO:0023052	0.45779	signaling
XP_022086823.1	GO:0048856	0.44722	anatomical structure development
XP_022086823.1	GO:0007275	0.43915	multicellular organism development
XP_022086823.1	GO:0048518	0.41487	positive regulation of biological process
XP_022086823.1	GO:0048731	0.40801	system development
XP_022086823.1	GO:0007165	0.39799	signal transduction
XP_022086823.1	GO:0071840	0.36157	cellular component organization or biogenesis
XP_022086823.1	GO:0016043	0.36109	cellular component organization
XP_022086823.1	GO:0048522	0.35819	positive regulation of cellular process
XP_022086823.1	GO:0006810	0.35806	transport
XP_022086823.1	GO:0065008	0.35676	regulation of biological quality
XP_022086823.1	GO:0051234	0.3551	establishment of localization
XP_022086823.1	GO:0048869	0.33389	cellular developmental process
XP_022086823.1	GO:0048519	0.33082	negative regulation of biological process
XP_022086823.1	GO:0030154	0.32762	cell differentiation
XP_022086823.1	GO:0048583	0.3212	regulation of response to stimulus
XP_022086823.1	GO:0051239	0.31206	regulation of multicellular organismal process
XP_022086823.1	GO:0048523	0.3067	negative regulation of cellular process
XP_022086823.1	GO:0048513	0.29704	animal organ development
XP_022086823.1	GO:0032879	0.29494	regulation of localization
XP_022086823.1	GO:0007166	0.29302	cell surface receptor signaling pathway
XP_022086823.1	GO:0042221	0.27634	response to chemical
XP_022086823.1	GO:0009653	0.26619	anatomical structure morphogenesis
XP_022086823.1	GO:0019222	0.26211	regulation of metabolic process
XP_022086823.1	GO:0007155	0.26097	cell adhesion
XP_022086823.1	GO:0010646	0.25435	regulation of cell communication
XP_022086823.1	GO:0023051	0.24979	regulation of signaling
XP_022086823.1	GO:0009605	0.24932	response to external stimulus
XP_022086823.1	GO:0022610	0.24532	biological adhesion
XP_022086823.1	GO:0048468	0.24364	cell development
XP_022086823.1	GO:0007399	0.24351	nervous system development
XP_022086823.1	GO:0006950	0.23719	response to stress
XP_022086823.1	GO:0033036	0.23568	macromolecule localization
XP_022086823.1	GO:0010033	0.23373	response to organic substance
XP_022086823.1	GO:0070887	0.22694	cellular response to chemical stimulus
XP_022086823.1	GO:0002376	0.22612	immune system process
XP_022086823.1	GO:0040011	0.22577	locomotion
XP_022086823.1	GO:0050793	0.22212	regulation of developmental process
XP_022086823.1	GO:0051641	0.22075	cellular localization
XP_022086823.1	GO:0031323	0.21568	regulation of cellular metabolic process
XP_022086823.1	GO:0042592	0.2139	homeostatic process
XP_022086823.1	GO:0008104	0.21267	protein localization
XP_022086823.1	GO:0009966	0.21082	regulation of signal transduction
XP_022086823.1	GO:0071310	0.21023	cellular response to organic substance
XP_022086823.1	GO:0060255	0.20854	regulation of macromolecule metabolic process
XP_022086823.1	GO:0009888	0.20751	tissue development
XP_022086823.1	GO:0051674	0.2052	localization of cell
XP_022086823.1	GO:0022008	0.20477	neurogenesis
XP_022086823.1	GO:0006928	0.20358	movement of cell or subcellular component
XP_022086823.1	GO:0008219	0.20103	cell death
XP_022086823.1	GO:0048870	0.20069	cell motility
XP_022086823.1	GO:2000026	0.19934	regulation of multicellular organismal development
XP_022086823.1	GO:0044085	0.19856	cellular component biogenesis
XP_022086823.1	GO:0048584	0.19365	positive regulation of response to stimulus
XP_022086823.1	GO:0051240	0.19248	positive regulation of multicellular organismal process
XP_022086823.1	GO:0009893	0.19233	positive regulation of metabolic process
XP_022086823.1	GO:0030182	0.19116	neuron differentiation
XP_022086823.1	GO:0051049	0.19103	regulation of transport
XP_022086823.1	GO:0012501	0.18923	programmed cell death
XP_022086823.1	GO:0080090	0.18838	regulation of primary metabolic process
XP_022086823.1	GO:0048699	0.18649	generation of neurons
XP_022086823.1	GO:0051171	0.18642	regulation of nitrogen compound metabolic process
XP_022086823.1	GO:0016192	0.18483	vesicle-mediated transport
XP_022086823.1	GO:0022607	0.1841	cellular component assembly
XP_022086823.1	GO:0071702	0.18298	organic substance transport
XP_022086823.1	GO:0016477	0.18227	cell migration
XP_022086823.1	GO:0007267	0.18101	cell-cell signaling
XP_022086823.1	GO:0006915	0.17715	apoptotic process
XP_022086823.1	GO:0098609	0.1734	cell-cell adhesion
XP_022086823.1	GO:0006955	0.17158	immune response
XP_022086823.1	GO:0006996	0.17088	organelle organization
XP_022086823.1	GO:0043412	0.16963	macromolecule modification
XP_022086823.1	GO:0036211	0.16916	protein modification process
XP_022086823.1	GO:0030030	0.16864	cell projection organization
XP_022086823.1	GO:0006464	0.1681	cellular protein modification process
XP_022086823.1	GO:0065009	0.16719	regulation of molecular function
XP_022086823.1	GO:0051128	0.1658	regulation of cellular component organization
XP_022086823.1	GO:0035556	0.16218	intracellular signal transduction
XP_022086823.1	GO:0048666	0.16186	neuron development
XP_022086823.1	GO:0120036	0.16106	plasma membrane bounded cell projection organization
XP_022086823.1	GO:0051649	0.16022	establishment of localization in cell
XP_022086823.1	GO:0010604	0.15932	positive regulation of macromolecule metabolic process
XP_022086823.1	GO:0000902	0.15537	cell morphogenesis
XP_022086823.1	GO:0046903	0.15517	secretion
XP_022086823.1	GO:0044093	0.15472	positive regulation of molecular function
XP_022086823.1	GO:0140352	0.15412	export from cell
XP_022086823.1	GO:0031325	0.15315	positive regulation of cellular metabolic process
XP_022086823.1	GO:0071705	0.15235	nitrogen compound transport
XP_022086823.1	GO:0006508	0.14949	proteolysis
XP_022086823.1	GO:0015833	0.14947	peptide transport
XP_022086823.1	GO:0042886	0.14887	amide transport
XP_022086823.1	GO:0002682	0.14882	regulation of immune system process
XP_022086823.1	GO:0051094	0.14849	positive regulation of developmental process
XP_022086823.1	GO:0045595	0.14841	regulation of cell differentiation
XP_022086823.1	GO:0035295	0.14618	tube development
XP_022086823.1	GO:0045184	0.14611	establishment of protein localization
XP_022086823.1	GO:0009887	0.1442	animal organ morphogenesis
XP_022086823.1	GO:0009056	0.1439	catabolic process
XP_022086823.1	GO:0010941	0.14332	regulation of cell death
XP_022086823.1	GO:0023056	0.14248	positive regulation of signaling
XP_022086823.1	GO:0010647	0.14016	positive regulation of cell communication
XP_022086823.1	GO:0008283	0.13987	cell population proliferation
XP_022086823.1	GO:0043067	0.13923	regulation of programmed cell death
XP_022086823.1	GO:0006952	0.13892	defense response
XP_022086823.1	GO:0010468	0.13866	regulation of gene expression
XP_022086823.1	GO:0003008	0.13857	system process
XP_022086823.1	GO:0009719	0.13837	response to endogenous stimulus
XP_022086823.1	GO:0044419	0.13801	interspecies interaction between organisms
XP_022086823.1	GO:0001775	0.13723	cell activation
XP_022086823.1	GO:0060429	0.13673	epithelium development
XP_022086823.1	GO:0015031	0.13589	protein transport
XP_022086823.1	GO:0000003	0.13545	reproduction
XP_022086823.1	GO:0050790	0.13421	regulation of catalytic activity
XP_022086823.1	GO:0070727	0.13357	cellular macromolecule localization
XP_022086823.1	GO:0022414	0.13317	reproductive process
XP_022086823.1	GO:0032940	0.13275	secretion by cell
XP_022086823.1	GO:0051246	0.13246	regulation of protein metabolic process
XP_022086823.1	GO:0048878	0.13224	chemical homeostasis
XP_022086823.1	GO:0031175	0.13218	neuron projection development
XP_022086823.1	GO:0048585	0.13125	negative regulation of response to stimulus
XP_022086823.1	GO:0072359	0.12991	circulatory system development
XP_022086823.1	GO:0042981	0.12873	regulation of apoptotic process
XP_022086823.1	GO:0034613	0.1287	cellular protein localization
XP_022086823.1	GO:0040012	0.12823	regulation of locomotion
XP_022086823.1	GO:0048646	0.12788	anatomical structure formation involved in morphogenesis
XP_022086823.1	GO:0002684	0.12725	positive regulation of immune system process
XP_022086823.1	GO:0044248	0.12683	cellular catabolic process
XP_022086823.1	GO:0051173	0.12678	positive regulation of nitrogen compound metabolic process
XP_022086823.1	GO:0051704	0.12583	multi-organism process
XP_022086823.1	GO:1901700	0.12566	response to oxygen-containing compound
XP_022086823.1	GO:0007167	0.12538	enzyme linked receptor protein signaling pathway
XP_022086823.1	GO:0000904	0.12495	cell morphogenesis involved in differentiation
XP_022086823.1	GO:0032989	0.12429	cellular component morphogenesis
XP_022086823.1	GO:0051050	0.12385	positive regulation of transport
XP_022086823.1	GO:0009611	0.12339	response to wounding
XP_022086823.1	GO:0009607	0.12327	response to biotic stimulus
XP_022086823.1	GO:0071495	0.1225	cellular response to endogenous stimulus
XP_022086823.1	GO:0035239	0.12228	tube morphogenesis
XP_022086823.1	GO:0051270	0.12068	regulation of cellular component movement
XP_022086823.1	GO:0032268	0.12061	regulation of cellular protein metabolic process
XP_022086823.1	GO:0043207	0.11943	response to external biotic stimulus
XP_022086823.1	GO:0051707	0.11805	response to other organism
XP_022086823.1	GO:0051336	0.11796	regulation of hydrolase activity
XP_022086823.1	GO:0043085	0.11718	positive regulation of catalytic activity
XP_022086823.1	GO:0006796	0.11659	phosphate-containing compound metabolic process
XP_022086823.1	GO:0042127	0.11629	regulation of cell population proliferation
XP_022086823.1	GO:0051241	0.11553	negative regulation of multicellular organismal process
XP_022086823.1	GO:0034330	0.11533	cell junction organization
XP_022086823.1	GO:0006793	0.11467	phosphorus metabolic process
XP_022086823.1	GO:1902531	0.11399	regulation of intracellular signal transduction
XP_022086823.1	GO:0006811	0.11367	ion transport
XP_022086823.1	GO:0072358	0.11239	cardiovascular system development
XP_022086823.1	GO:0060548	0.11182	negative regulation of cell death
XP_022086823.1	GO:0032101	0.1103	regulation of response to external stimulus
XP_022086823.1	GO:0023057	0.10924	negative regulation of signaling
XP_022086823.1	GO:0022603	0.10856	regulation of anatomical structure morphogenesis
XP_022086823.1	GO:0044703	0.10768	multi-organism reproductive process
XP_022086823.1	GO:0001944	0.10736	vasculature development
XP_022086823.1	GO:0001568	0.10679	blood vessel development
XP_022086823.1	GO:0045321	0.10642	leukocyte activation
XP_022086823.1	GO:0051960	0.10581	regulation of nervous system development
XP_022086823.1	GO:0080134	0.10515	regulation of response to stress
XP_022086823.1	GO:0006935	0.10505	chemotaxis
XP_022086823.1	GO:0010648	0.1041	negative regulation of cell communication
XP_022086823.1	GO:0050801	0.10407	ion homeostasis
XP_022086823.1	GO:0042330	0.1033	taxis
XP_022086823.1	GO:0018193	0.10325	peptidyl-amino acid modification
XP_022086823.1	GO:0002252	0.10292	immune effector process
XP_022086823.1	GO:0060284	0.10282	regulation of cell development
XP_022086823.1	GO:0042060	0.10248	wound healing
XP_022086823.1	GO:0043069	0.10213	negative regulation of programmed cell death
XP_022086823.1	GO:1901575	0.10148	organic substance catabolic process
XP_022086823.1	GO:0007169	0.10111	transmembrane receptor protein tyrosine kinase signaling pathway
XP_022086823.1	GO:0006468	0.10109	protein phosphorylation
XP_022086823.1	GO:0098771	0.10101	inorganic ion homeostasis
XP_022086823.1	GO:2000145	0.1004	regulation of cell motility
XP_022086823.1	GO:0009967	0.10008	positive regulation of signal transduction
XP_022100991.1	GO:0051179	0.55434	localization
XP_022100991.1	GO:0007154	0.46388	cell communication
XP_022100991.1	GO:0051234	0.46223	establishment of localization
XP_022100991.1	GO:0023052	0.45793	signaling
XP_022100991.1	GO:0006810	0.45408	transport
XP_022100991.1	GO:0051716	0.43218	cellular response to stimulus
XP_022100991.1	GO:0007165	0.41742	signal transduction
XP_022100991.1	GO:0009605	0.25829	response to external stimulus
XP_022100991.1	GO:0032501	0.2526	multicellular organismal process
XP_022100991.1	GO:0002376	0.23728	immune system process
XP_022100991.1	GO:0048518	0.22862	positive regulation of biological process
XP_022100991.1	GO:0048583	0.21451	regulation of response to stimulus
XP_022100991.1	GO:0007166	0.21408	cell surface receptor signaling pathway
XP_022100991.1	GO:0006950	0.21063	response to stress
XP_022100991.1	GO:0042221	0.20802	response to chemical
XP_022100991.1	GO:0044419	0.20603	interspecies interaction between organisms
XP_022100991.1	GO:0071840	0.20307	cellular component organization or biogenesis
XP_022100991.1	GO:0016043	0.19886	cellular component organization
XP_022100991.1	GO:0010033	0.18136	response to organic substance
XP_022100991.1	GO:0032502	0.17613	developmental process
XP_022100991.1	GO:0065008	0.17242	regulation of biological quality
XP_022100991.1	GO:0006955	0.16676	immune response
XP_022100991.1	GO:0048856	0.16222	anatomical structure development
XP_022100991.1	GO:0048522	0.15526	positive regulation of cellular process
XP_022100991.1	GO:0006952	0.14369	defense response
XP_022100991.1	GO:0048519	0.14122	negative regulation of biological process
XP_022100991.1	GO:0070887	0.14073	cellular response to chemical stimulus
XP_022100991.1	GO:0009607	0.13738	response to biotic stimulus
XP_022100991.1	GO:0051707	0.13532	response to other organism
XP_022100991.1	GO:0023051	0.13438	regulation of signaling
XP_022100991.1	GO:0043207	0.13364	response to external biotic stimulus
XP_022100991.1	GO:0071310	0.13178	cellular response to organic substance
XP_022100991.1	GO:0010646	0.13142	regulation of cell communication
XP_022100991.1	GO:0032879	0.12981	regulation of localization
XP_022100991.1	GO:0006811	0.12396	ion transport
XP_022100991.1	GO:0022610	0.11872	biological adhesion
XP_022100991.1	GO:0033036	0.11675	macromolecule localization
XP_022100991.1	GO:0055085	0.11269	transmembrane transport
XP_022100991.1	GO:0007275	0.10951	multicellular organism development
XP_022100991.1	GO:0008104	0.10852	protein localization
XP_022100991.1	GO:0007155	0.10852	cell adhesion
XP_022100991.1	GO:0051641	0.10457	cellular localization
XP_022100991.1	GO:0048523	0.10293	negative regulation of cellular process
XP_022100991.1	GO:0071702	0.1023	organic substance transport
XP_022093842.1	GO:0071840	0.42586	cellular component organization or biogenesis
XP_022093842.1	GO:0016043	0.42176	cellular component organization
XP_022093842.1	GO:0051179	0.40956	localization
XP_022093842.1	GO:0006996	0.38681	organelle organization
XP_022093842.1	GO:0051234	0.34485	establishment of localization
XP_022093842.1	GO:0006810	0.32828	transport
XP_022093842.1	GO:0022607	0.28079	cellular component assembly
XP_022093842.1	GO:0051641	0.27479	cellular localization
XP_022093842.1	GO:0044085	0.27389	cellular component biogenesis
XP_022093842.1	GO:0043933	0.26569	protein-containing complex subunit organization
XP_022093842.1	GO:0033036	0.24705	macromolecule localization
XP_022093842.1	GO:0008104	0.24436	protein localization
XP_022093842.1	GO:0065003	0.23219	protein-containing complex assembly
XP_022093842.1	GO:0034622	0.22566	cellular protein-containing complex assembly
XP_022093842.1	GO:0051649	0.21586	establishment of localization in cell
XP_022093842.1	GO:0051716	0.21553	cellular response to stimulus
XP_022093842.1	GO:0045184	0.19971	establishment of protein localization
XP_022093842.1	GO:0071705	0.19597	nitrogen compound transport
XP_022093842.1	GO:0015833	0.19412	peptide transport
XP_022093842.1	GO:0042886	0.19242	amide transport
XP_022093842.1	GO:0015031	0.19079	protein transport
XP_022093842.1	GO:0046907	0.18684	intracellular transport
XP_022093842.1	GO:0016192	0.18643	vesicle-mediated transport
XP_022093842.1	GO:0071702	0.18407	organic substance transport
XP_022093842.1	GO:0034613	0.18233	cellular protein localization
XP_022093842.1	GO:0070727	0.18042	cellular macromolecule localization
XP_022093842.1	GO:0032501	0.17076	multicellular organismal process
XP_022093842.1	GO:0007010	0.16889	cytoskeleton organization
XP_022093842.1	GO:0048519	0.16733	negative regulation of biological process
XP_022093842.1	GO:0048518	0.16656	positive regulation of biological process
XP_022093842.1	GO:0032502	0.16651	developmental process
XP_022093842.1	GO:0006950	0.15537	response to stress
XP_022093842.1	GO:0048522	0.15264	positive regulation of cellular process
XP_022093842.1	GO:0048856	0.15102	anatomical structure development
XP_022093842.1	GO:0065008	0.14938	regulation of biological quality
XP_022093842.1	GO:0007049	0.14157	cell cycle
XP_022093842.1	GO:0007154	0.14019	cell communication
XP_022093842.1	GO:0019222	0.13741	regulation of metabolic process
XP_022093842.1	GO:0048523	0.13598	negative regulation of cellular process
XP_022093842.1	GO:0023052	0.12473	signaling
XP_022093842.1	GO:0051128	0.12289	regulation of cellular component organization
XP_022093842.1	GO:0006886	0.12158	intracellular protein transport
XP_022093842.1	GO:0031323	0.12047	regulation of cellular metabolic process
XP_022093842.1	GO:0060255	0.11698	regulation of macromolecule metabolic process
XP_022093842.1	GO:0080090	0.11445	regulation of primary metabolic process
XP_022093842.1	GO:0007165	0.1135	signal transduction
XP_022093842.1	GO:0007275	0.11338	multicellular organism development
XP_022093842.1	GO:0051171	0.10702	regulation of nitrogen compound metabolic process
XP_022093842.1	GO:0033043	0.10596	regulation of organelle organization
XP_022093842.1	GO:0048869	0.10449	cellular developmental process
XP_022093842.1	GO:0043412	0.1023	macromolecule modification
XP_022093842.1	GO:0036211	0.10168	protein modification process
XP_022093842.1	GO:0006464	0.10142	cellular protein modification process
XP_022093842.1	GO:0030029	0.10089	actin filament-based process
XP_022093842.1	GO:0065009	0.10065	regulation of molecular function
XP_022102130.1	GO:0016043	0.38322	cellular component organization
XP_022102130.1	GO:0071840	0.37989	cellular component organization or biogenesis
XP_022102130.1	GO:0016070	0.36131	RNA metabolic process
XP_022102130.1	GO:0060255	0.35534	regulation of macromolecule metabolic process
XP_022102130.1	GO:0019222	0.35009	regulation of metabolic process
XP_022102130.1	GO:0080090	0.34592	regulation of primary metabolic process
XP_022102130.1	GO:0051171	0.34218	regulation of nitrogen compound metabolic process
XP_022102130.1	GO:0031323	0.32841	regulation of cellular metabolic process
XP_022102130.1	GO:0034654	0.30736	nucleobase-containing compound biosynthetic process
XP_022102130.1	GO:0006996	0.29387	organelle organization
XP_022102130.1	GO:0032774	0.2852	RNA biosynthetic process
XP_022102130.1	GO:0010468	0.28424	regulation of gene expression
XP_022102130.1	GO:0097659	0.28087	nucleic acid-templated transcription
XP_022102130.1	GO:0019438	0.27595	aromatic compound biosynthetic process
XP_022102130.1	GO:0006351	0.27225	transcription, DNA-templated
XP_022102130.1	GO:0019219	0.26388	regulation of nucleobase-containing compound metabolic process
XP_022102130.1	GO:0010556	0.26199	regulation of macromolecule biosynthetic process
XP_022102130.1	GO:0051252	0.2619	regulation of RNA metabolic process
XP_022102130.1	GO:2001141	0.25828	regulation of RNA biosynthetic process
XP_022102130.1	GO:1903506	0.2515	regulation of nucleic acid-templated transcription
XP_022102130.1	GO:0006355	0.25124	regulation of transcription, DNA-templated
XP_022102130.1	GO:0009889	0.25094	regulation of biosynthetic process
XP_022102130.1	GO:2000112	0.25056	regulation of cellular macromolecule biosynthetic process
XP_022102130.1	GO:0031326	0.24856	regulation of cellular biosynthetic process
XP_022102130.1	GO:0051716	0.1823	cellular response to stimulus
XP_022102130.1	GO:0048518	0.17792	positive regulation of biological process
XP_022102130.1	GO:0048522	0.17078	positive regulation of cellular process
XP_022102130.1	GO:0032502	0.16278	developmental process
XP_022102130.1	GO:0048519	0.16042	negative regulation of biological process
XP_022102130.1	GO:0044085	0.15923	cellular component biogenesis
XP_022102130.1	GO:0032501	0.15461	multicellular organismal process
XP_022102130.1	GO:0022607	0.1496	cellular component assembly
XP_022102130.1	GO:0048856	0.14259	anatomical structure development
XP_022102130.1	GO:0043933	0.13794	protein-containing complex subunit organization
XP_022102130.1	GO:0006950	0.13673	response to stress
XP_022102130.1	GO:0048523	0.13499	negative regulation of cellular process
XP_022102130.1	GO:0051276	0.12775	chromosome organization
XP_022102130.1	GO:0007154	0.11521	cell communication
XP_022102130.1	GO:0009893	0.11472	positive regulation of metabolic process
XP_022102130.1	GO:0007275	0.11281	multicellular organism development
XP_022102130.1	GO:0065003	0.10934	protein-containing complex assembly
XP_022102130.1	GO:0007049	0.10895	cell cycle
XP_022102130.1	GO:0010604	0.10819	positive regulation of macromolecule metabolic process
XP_022102130.1	GO:0031325	0.10446	positive regulation of cellular metabolic process
XP_022102130.1	GO:0006366	0.1018	transcription by RNA polymerase II
XP_022102130.1	GO:0023052	0.10179	signaling
XP_022102130.1	GO:0051173	0.10038	positive regulation of nitrogen compound metabolic process
XP_022107337.1	GO:0051234	0.92763	establishment of localization
XP_022107337.1	GO:0006810	0.9243	transport
XP_022107337.1	GO:0051179	0.91988	localization
XP_022107337.1	GO:0055085	0.89955	transmembrane transport
XP_022107337.1	GO:0006811	0.81373	ion transport
XP_022107337.1	GO:0034220	0.78283	ion transmembrane transport
XP_022107337.1	GO:0006812	0.65853	cation transport
XP_022107337.1	GO:0098655	0.60372	cation transmembrane transport
XP_022107337.1	GO:0098660	0.52788	inorganic ion transmembrane transport
XP_022107337.1	GO:0098662	0.47726	inorganic cation transmembrane transport
XP_022107337.1	GO:0015672	0.36818	monovalent inorganic cation transport
XP_022107337.1	GO:0030001	0.34702	metal ion transport
XP_022107337.1	GO:0071702	0.12669	organic substance transport
XP_022107337.1	GO:0071705	0.11886	nitrogen compound transport
XP_022099088.1	GO:0051716	0.4513	cellular response to stimulus
XP_022099088.1	GO:0032501	0.41235	multicellular organismal process
XP_022099088.1	GO:0071840	0.40985	cellular component organization or biogenesis
XP_022099088.1	GO:0016043	0.40584	cellular component organization
XP_022099088.1	GO:0007154	0.37056	cell communication
XP_022099088.1	GO:0032502	0.36747	developmental process
XP_022099088.1	GO:0023052	0.36339	signaling
XP_022099088.1	GO:0048519	0.34788	negative regulation of biological process
XP_022099088.1	GO:0048856	0.34555	anatomical structure development
XP_022099088.1	GO:0060255	0.32994	regulation of macromolecule metabolic process
XP_022099088.1	GO:0019222	0.32867	regulation of metabolic process
XP_022099088.1	GO:0048518	0.32761	positive regulation of biological process
XP_022099088.1	GO:0007275	0.32676	multicellular organism development
XP_022099088.1	GO:0007165	0.30976	signal transduction
XP_022099088.1	GO:0006950	0.27582	response to stress
XP_022099088.1	GO:0051171	0.26996	regulation of nitrogen compound metabolic process
XP_022099088.1	GO:0048522	0.26794	positive regulation of cellular process
XP_022099088.1	GO:0031323	0.2651	regulation of cellular metabolic process
XP_022099088.1	GO:0080090	0.26257	regulation of primary metabolic process
XP_022099088.1	GO:0010468	0.25883	regulation of gene expression
XP_022099088.1	GO:0006996	0.25658	organelle organization
XP_022099088.1	GO:0051179	0.25466	localization
XP_022099088.1	GO:0048583	0.24474	regulation of response to stimulus
XP_022099088.1	GO:0048731	0.23693	system development
XP_022099088.1	GO:0048523	0.23541	negative regulation of cellular process
XP_022099088.1	GO:0016070	0.23346	RNA metabolic process
XP_022099088.1	GO:0097659	0.22454	nucleic acid-templated transcription
XP_022099088.1	GO:0032774	0.21571	RNA biosynthetic process
XP_022099088.1	GO:0048869	0.21491	cellular developmental process
XP_022099088.1	GO:0006351	0.20638	transcription, DNA-templated
XP_022099088.1	GO:0043412	0.20024	macromolecule modification
XP_022099088.1	GO:0030154	0.1997	cell differentiation
XP_022099088.1	GO:0009605	0.19626	response to external stimulus
XP_022099088.1	GO:0034654	0.1877	nucleobase-containing compound biosynthetic process
XP_022099088.1	GO:0002376	0.17626	immune system process
XP_022099088.1	GO:0019219	0.17269	regulation of nucleobase-containing compound metabolic process
XP_022099088.1	GO:0044085	0.17157	cellular component biogenesis
XP_022099088.1	GO:0036211	0.1694	protein modification process
XP_022099088.1	GO:0006464	0.16874	cellular protein modification process
XP_022099088.1	GO:0007166	0.16792	cell surface receptor signaling pathway
XP_022099088.1	GO:0022607	0.16624	cellular component assembly
XP_022099088.1	GO:0044419	0.16487	interspecies interaction between organisms
XP_022099088.1	GO:0009889	0.15369	regulation of biosynthetic process
XP_022099088.1	GO:0031326	0.15344	regulation of cellular biosynthetic process
XP_022099088.1	GO:0009893	0.15238	positive regulation of metabolic process
XP_022099088.1	GO:0010556	0.15116	regulation of macromolecule biosynthetic process
XP_022099088.1	GO:0051234	0.14894	establishment of localization
XP_022099088.1	GO:0051252	0.14665	regulation of RNA metabolic process
XP_022099088.1	GO:0051704	0.14649	multi-organism process
XP_022099088.1	GO:0009892	0.14559	negative regulation of metabolic process
XP_022099088.1	GO:0006810	0.14317	transport
XP_022099088.1	GO:0010605	0.14121	negative regulation of macromolecule metabolic process
XP_022099088.1	GO:2001141	0.13878	regulation of RNA biosynthetic process
XP_022099088.1	GO:0010604	0.13662	positive regulation of macromolecule metabolic process
XP_022099088.1	GO:2000112	0.13655	regulation of cellular macromolecule biosynthetic process
XP_022099088.1	GO:0065008	0.13031	regulation of biological quality
XP_022099088.1	GO:0048513	0.12991	animal organ development
XP_022099088.1	GO:0019438	0.12778	aromatic compound biosynthetic process
XP_022099088.1	GO:1903506	0.12679	regulation of nucleic acid-templated transcription
XP_022099088.1	GO:0006355	0.12648	regulation of transcription, DNA-templated
XP_022099088.1	GO:0031325	0.12645	positive regulation of cellular metabolic process
XP_022099088.1	GO:0042221	0.12181	response to chemical
XP_022099088.1	GO:0051128	0.12142	regulation of cellular component organization
XP_022099088.1	GO:0010646	0.11962	regulation of cell communication
XP_022099088.1	GO:0006508	0.1191	proteolysis
XP_022099088.1	GO:0023051	0.11785	regulation of signaling
XP_022099088.1	GO:0009653	0.11732	anatomical structure morphogenesis
XP_022099088.1	GO:0035556	0.11286	intracellular signal transduction
XP_022099088.1	GO:0006952	0.10896	defense response
XP_022099088.1	GO:0000003	0.10826	reproduction
XP_022099088.1	GO:0009607	0.10729	response to biotic stimulus
XP_022099088.1	GO:0051173	0.10726	positive regulation of nitrogen compound metabolic process
XP_022099088.1	GO:0022414	0.10426	reproductive process
XP_022099088.1	GO:0043207	0.10224	response to external biotic stimulus
XP_022099088.1	GO:0051707	0.10132	response to other organism
XP_022099088.1	GO:0009966	0.1003	regulation of signal transduction
XP_022079602.1	GO:0051179	0.81085	localization
XP_022079602.1	GO:0051234	0.77086	establishment of localization
XP_022079602.1	GO:0006810	0.75737	transport
XP_022079602.1	GO:0055085	0.52074	transmembrane transport
XP_022079602.1	GO:0023052	0.46489	signaling
XP_022079602.1	GO:0006811	0.46465	ion transport
XP_022079602.1	GO:0034220	0.4539	ion transmembrane transport
XP_022079602.1	GO:0007154	0.44526	cell communication
XP_022079602.1	GO:0051716	0.40816	cellular response to stimulus
XP_022079602.1	GO:0007165	0.39261	signal transduction
XP_022079602.1	GO:0098660	0.38961	inorganic ion transmembrane transport
XP_022079602.1	GO:0051641	0.36412	cellular localization
XP_022079602.1	GO:0098655	0.36263	cation transmembrane transport
XP_022079602.1	GO:0006812	0.35024	cation transport
XP_022079602.1	GO:0098662	0.33619	inorganic cation transmembrane transport
XP_022079602.1	GO:0051649	0.28741	establishment of localization in cell
XP_022079602.1	GO:0008104	0.28562	protein localization
XP_022079602.1	GO:0033036	0.28061	macromolecule localization
XP_022079602.1	GO:0071705	0.26587	nitrogen compound transport
XP_022079602.1	GO:0032501	0.23919	multicellular organismal process
XP_022079602.1	GO:0071702	0.23164	organic substance transport
XP_022079602.1	GO:0045184	0.23136	establishment of protein localization
XP_022079602.1	GO:0065008	0.2228	regulation of biological quality
XP_022079602.1	GO:0032879	0.22223	regulation of localization
XP_022079602.1	GO:0042886	0.22079	amide transport
XP_022079602.1	GO:0016192	0.22056	vesicle-mediated transport
XP_022079602.1	GO:0015833	0.22016	peptide transport
XP_022079602.1	GO:0015031	0.2109	protein transport
XP_022079602.1	GO:0030001	0.20824	metal ion transport
XP_022079602.1	GO:0051049	0.2081	regulation of transport
XP_022079602.1	GO:0016043	0.17764	cellular component organization
XP_022079602.1	GO:0042221	0.17655	response to chemical
XP_022079602.1	GO:0071840	0.16907	cellular component organization or biogenesis
XP_022079602.1	GO:0034613	0.16764	cellular protein localization
XP_022079602.1	GO:0070727	0.16124	cellular macromolecule localization
XP_022079602.1	GO:0046907	0.15345	intracellular transport
XP_022079602.1	GO:0070838	0.12673	divalent metal ion transport
XP_022079602.1	GO:0003008	0.12477	system process
XP_022079602.1	GO:0140352	0.1208	export from cell
XP_022079602.1	GO:0072511	0.12031	divalent inorganic cation transport
XP_022079602.1	GO:0015672	0.12027	monovalent inorganic cation transport
XP_022079602.1	GO:0032502	0.11318	developmental process
XP_022079602.1	GO:0043269	0.11094	regulation of ion transport
XP_022079602.1	GO:0006996	0.10857	organelle organization
XP_022079602.1	GO:0048856	0.10413	anatomical structure development
XP_022079602.1	GO:0006816	0.10303	calcium ion transport
XP_022079602.1	GO:0035556	0.1014	intracellular signal transduction
XP_022092071.1	GO:0071840	0.30811	cellular component organization or biogenesis
XP_022092071.1	GO:0016043	0.26632	cellular component organization
XP_022092071.1	GO:0006259	0.2169	DNA metabolic process
XP_022092071.1	GO:0006996	0.21675	organelle organization
XP_022092071.1	GO:0016070	0.21023	RNA metabolic process
XP_022092071.1	GO:0051716	0.19294	cellular response to stimulus
XP_022092071.1	GO:0043412	0.17262	macromolecule modification
XP_022092071.1	GO:0006950	0.16383	response to stress
XP_022092071.1	GO:0051276	0.14438	chromosome organization
XP_022092071.1	GO:0044085	0.14434	cellular component biogenesis
XP_022092071.1	GO:0043604	0.12285	amide biosynthetic process
XP_022092071.1	GO:0006412	0.12186	translation
XP_022092071.1	GO:0006518	0.12009	peptide metabolic process
XP_022092071.1	GO:0019438	0.11943	aromatic compound biosynthetic process
XP_022092071.1	GO:0043043	0.1182	peptide biosynthetic process
XP_022092071.1	GO:0006396	0.11371	RNA processing
XP_022092071.1	GO:0043603	0.11318	cellular amide metabolic process
XP_022092071.1	GO:0034654	0.10516	nucleobase-containing compound biosynthetic process
XP_022097470.1	GO:0044419	0.17191	interspecies interaction between organisms
XP_022097470.1	GO:0071840	0.15003	cellular component organization or biogenesis
XP_022097470.1	GO:0016043	0.14067	cellular component organization
XP_022097470.1	GO:0051179	0.12451	localization
XP_022097470.1	GO:0006508	0.1218	proteolysis
XP_022097470.1	GO:0006950	0.11504	response to stress
XP_022097470.1	GO:0051234	0.10559	establishment of localization
XP_022097470.1	GO:0006810	0.10388	transport
XP_022097470.1	GO:0043412	0.10387	macromolecule modification
XP_022097470.1	GO:0044403	0.10309	symbiotic process
XP_022102904.1	GO:0006810	0.63369	transport
XP_022102904.1	GO:0051234	0.62896	establishment of localization
XP_022102904.1	GO:0051179	0.60162	localization
XP_022102904.1	GO:0055085	0.46657	transmembrane transport
XP_022102904.1	GO:0006811	0.25492	ion transport
XP_022102904.1	GO:0034220	0.25278	ion transmembrane transport
XP_022102904.1	GO:0006812	0.16408	cation transport
XP_022102904.1	GO:0098655	0.10616	cation transmembrane transport
XP_022090285.1	GO:0019222	0.65279	regulation of metabolic process
XP_022090285.1	GO:0060255	0.64567	regulation of macromolecule metabolic process
XP_022090285.1	GO:0031323	0.61172	regulation of cellular metabolic process
XP_022090285.1	GO:0080090	0.60518	regulation of primary metabolic process
XP_022090285.1	GO:0051171	0.60394	regulation of nitrogen compound metabolic process
XP_022090285.1	GO:0034654	0.57374	nucleobase-containing compound biosynthetic process
XP_022090285.1	GO:0016070	0.56662	RNA metabolic process
XP_022090285.1	GO:0010468	0.56411	regulation of gene expression
XP_022090285.1	GO:0032774	0.56036	RNA biosynthetic process
XP_022090285.1	GO:0097659	0.55724	nucleic acid-templated transcription
XP_022090285.1	GO:0006351	0.5351	transcription, DNA-templated
XP_022090285.1	GO:0019438	0.53019	aromatic compound biosynthetic process
XP_022090285.1	GO:0019219	0.51909	regulation of nucleobase-containing compound metabolic process
XP_022090285.1	GO:0051252	0.51054	regulation of RNA metabolic process
XP_022090285.1	GO:2001141	0.51001	regulation of RNA biosynthetic process
XP_022090285.1	GO:0010556	0.50545	regulation of macromolecule biosynthetic process
XP_022090285.1	GO:0048518	0.50405	positive regulation of biological process
XP_022090285.1	GO:0031326	0.49766	regulation of cellular biosynthetic process
XP_022090285.1	GO:0009889	0.49647	regulation of biosynthetic process
XP_022090285.1	GO:0006355	0.49337	regulation of transcription, DNA-templated
XP_022090285.1	GO:1903506	0.49303	regulation of nucleic acid-templated transcription
XP_022090285.1	GO:0051716	0.47948	cellular response to stimulus
XP_022090285.1	GO:2000112	0.47554	regulation of cellular macromolecule biosynthetic process
XP_022090285.1	GO:0048522	0.46294	positive regulation of cellular process
XP_022090285.1	GO:0007154	0.44061	cell communication
XP_022090285.1	GO:0023052	0.43628	signaling
XP_022090285.1	GO:0048519	0.42335	negative regulation of biological process
XP_022090285.1	GO:0007165	0.41389	signal transduction
XP_022090285.1	GO:0032501	0.40149	multicellular organismal process
XP_022090285.1	GO:0071840	0.39279	cellular component organization or biogenesis
XP_022090285.1	GO:0016043	0.38782	cellular component organization
XP_022090285.1	GO:0032502	0.38525	developmental process
XP_022090285.1	GO:0048856	0.3598	anatomical structure development
XP_022090285.1	GO:0048583	0.35011	regulation of response to stimulus
XP_022090285.1	GO:0048523	0.34998	negative regulation of cellular process
XP_022090285.1	GO:0009893	0.33103	positive regulation of metabolic process
XP_022090285.1	GO:0007275	0.31286	multicellular organism development
XP_022090285.1	GO:0010604	0.30811	positive regulation of macromolecule metabolic process
XP_022090285.1	GO:0031325	0.29336	positive regulation of cellular metabolic process
XP_022090285.1	GO:0007166	0.29263	cell surface receptor signaling pathway
XP_022090285.1	GO:0006950	0.29247	response to stress
XP_022090285.1	GO:0051173	0.27049	positive regulation of nitrogen compound metabolic process
XP_022090285.1	GO:0043412	0.25271	macromolecule modification
XP_022090285.1	GO:0036211	0.24913	protein modification process
XP_022090285.1	GO:0006464	0.24841	cellular protein modification process
XP_022090285.1	GO:0048731	0.24621	system development
XP_022090285.1	GO:0009892	0.23884	negative regulation of metabolic process
XP_022090285.1	GO:0010646	0.23531	regulation of cell communication
XP_022090285.1	GO:0023051	0.23333	regulation of signaling
XP_022090285.1	GO:0006996	0.2304	organelle organization
XP_022090285.1	GO:0010605	0.22725	negative regulation of macromolecule metabolic process
XP_022090285.1	GO:0048869	0.22399	cellular developmental process
XP_022090285.1	GO:0009966	0.22292	regulation of signal transduction
XP_022090285.1	GO:0002376	0.21771	immune system process
XP_022090285.1	GO:0030154	0.21529	cell differentiation
XP_022090285.1	GO:0010628	0.21249	positive regulation of gene expression
XP_022090285.1	GO:0009605	0.19807	response to external stimulus
XP_022090285.1	GO:0006366	0.19677	transcription by RNA polymerase II
XP_022090285.1	GO:0010629	0.19457	negative regulation of gene expression
XP_022090285.1	GO:0010033	0.19177	response to organic substance
XP_022090285.1	GO:0006357	0.19163	regulation of transcription by RNA polymerase II
XP_022090285.1	GO:0042221	0.19025	response to chemical
XP_022090285.1	GO:0031324	0.1835	negative regulation of cellular metabolic process
XP_022090285.1	GO:0070887	0.18218	cellular response to chemical stimulus
XP_022090285.1	GO:0071310	0.17946	cellular response to organic substance
XP_022090285.1	GO:0048513	0.17155	animal organ development
XP_022090285.1	GO:0051172	0.16458	negative regulation of nitrogen compound metabolic process
XP_022090285.1	GO:0009891	0.16215	positive regulation of biosynthetic process
XP_022090285.1	GO:0045935	0.15981	positive regulation of nucleobase-containing compound metabolic process
XP_022090285.1	GO:0051254	0.15496	positive regulation of RNA metabolic process
XP_022090285.1	GO:0031328	0.15451	positive regulation of cellular biosynthetic process
XP_022090285.1	GO:0010557	0.15196	positive regulation of macromolecule biosynthetic process
XP_022090285.1	GO:0012501	0.15151	programmed cell death
XP_022090285.1	GO:0008219	0.15134	cell death
XP_022090285.1	GO:0048584	0.14937	positive regulation of response to stimulus
XP_022090285.1	GO:0051246	0.14629	regulation of protein metabolic process
XP_022090285.1	GO:0044419	0.14576	interspecies interaction between organisms
XP_022090285.1	GO:0044085	0.1441	cellular component biogenesis
XP_022090285.1	GO:0032268	0.1433	regulation of cellular protein metabolic process
XP_022090285.1	GO:0045893	0.1429	positive regulation of transcription, DNA-templated
XP_022090285.1	GO:1903508	0.14087	positive regulation of nucleic acid-templated transcription
XP_022090285.1	GO:0065009	0.13923	regulation of molecular function
XP_022090285.1	GO:1902680	0.13871	positive regulation of RNA biosynthetic process
XP_022090285.1	GO:0006915	0.13618	apoptotic process
XP_022090285.1	GO:0051179	0.13535	localization
XP_022090285.1	GO:0048585	0.1352	negative regulation of response to stimulus
XP_022090285.1	GO:0051239	0.1344	regulation of multicellular organismal process
XP_022090285.1	GO:0009890	0.13165	negative regulation of biosynthetic process
XP_022090285.1	GO:0031327	0.12975	negative regulation of cellular biosynthetic process
XP_022090285.1	GO:0010558	0.12842	negative regulation of macromolecule biosynthetic process
XP_022090285.1	GO:0080134	0.12827	regulation of response to stress
XP_022090285.1	GO:0022607	0.12786	cellular component assembly
XP_022090285.1	GO:0006952	0.1269	defense response
XP_022090285.1	GO:0051128	0.12474	regulation of cellular component organization
XP_022090285.1	GO:0010941	0.12194	regulation of cell death
XP_022090285.1	GO:0043067	0.12162	regulation of programmed cell death
XP_022090285.1	GO:0050793	0.11796	regulation of developmental process
XP_022090285.1	GO:2000113	0.11714	negative regulation of cellular macromolecule biosynthetic process
XP_022090285.1	GO:0009607	0.11694	response to biotic stimulus
XP_022090285.1	GO:1902679	0.11561	negative regulation of RNA biosynthetic process
XP_022090285.1	GO:0009653	0.11508	anatomical structure morphogenesis
XP_022090285.1	GO:0006955	0.11442	immune response
XP_022090285.1	GO:0043207	0.11216	response to external biotic stimulus
XP_022090285.1	GO:0051707	0.11206	response to other organism
XP_022090285.1	GO:0031399	0.11118	regulation of protein modification process
XP_022090285.1	GO:1903507	0.11019	negative regulation of nucleic acid-templated transcription
XP_022090285.1	GO:0045934	0.10904	negative regulation of nucleobase-containing compound metabolic process
XP_022090285.1	GO:0051253	0.10795	negative regulation of RNA metabolic process
XP_022090285.1	GO:0002682	0.10761	regulation of immune system process
XP_022090285.1	GO:0051276	0.10657	chromosome organization
XP_022090285.1	GO:0045892	0.10638	negative regulation of transcription, DNA-templated
XP_022090285.1	GO:0018193	0.10551	peptidyl-amino acid modification
XP_022090285.1	GO:0042981	0.10436	regulation of apoptotic process
XP_022090285.1	GO:0035556	0.10119	intracellular signal transduction
XP_022090285.1	GO:0065008	0.10081	regulation of biological quality
XP_022090199.1	GO:0051234	0.87001	establishment of localization
XP_022090199.1	GO:0051179	0.86761	localization
XP_022090199.1	GO:0006810	0.864	transport
XP_022090199.1	GO:0055085	0.65838	transmembrane transport
XP_022090199.1	GO:0006811	0.64773	ion transport
XP_022090199.1	GO:0034220	0.57197	ion transmembrane transport
XP_022090199.1	GO:0006812	0.48736	cation transport
XP_022090199.1	GO:0098655	0.36618	cation transmembrane transport
XP_022090199.1	GO:0098660	0.36138	inorganic ion transmembrane transport
XP_022090199.1	GO:0030001	0.33107	metal ion transport
XP_022090199.1	GO:0098662	0.26533	inorganic cation transmembrane transport
XP_022090199.1	GO:0051716	0.24902	cellular response to stimulus
XP_022090199.1	GO:0007154	0.23765	cell communication
XP_022090199.1	GO:0071702	0.23093	organic substance transport
XP_022090199.1	GO:0023052	0.2274	signaling
XP_022090199.1	GO:0071705	0.22669	nitrogen compound transport
XP_022090199.1	GO:0015672	0.19456	monovalent inorganic cation transport
XP_022090199.1	GO:0065008	0.19203	regulation of biological quality
XP_022090199.1	GO:0007165	0.16209	signal transduction
XP_022090199.1	GO:0051641	0.14139	cellular localization
XP_022090199.1	GO:0042221	0.14097	response to chemical
XP_022090199.1	GO:0033036	0.13914	macromolecule localization
XP_022090199.1	GO:0042592	0.11604	homeostatic process
XP_022090199.1	GO:0008104	0.11089	protein localization
XP_022090199.1	GO:0072511	0.1106	divalent inorganic cation transport
XP_022090199.1	GO:0042886	0.10799	amide transport
XP_022090199.1	GO:0051649	0.10115	establishment of localization in cell
XP_022090199.1	GO:0019725	0.10045	cellular homeostasis
XP_022091461.1	GO:0051179	0.53671	localization
XP_022091461.1	GO:0016043	0.4803	cellular component organization
XP_022091461.1	GO:0071840	0.47152	cellular component organization or biogenesis
XP_022091461.1	GO:0051716	0.46091	cellular response to stimulus
XP_022091461.1	GO:0007154	0.45107	cell communication
XP_022091461.1	GO:0023052	0.44118	signaling
XP_022091461.1	GO:0051234	0.43709	establishment of localization
XP_022091461.1	GO:0006810	0.41905	transport
XP_022091461.1	GO:0048518	0.41749	positive regulation of biological process
XP_022091461.1	GO:0032501	0.40434	multicellular organismal process
XP_022091461.1	GO:0007165	0.4024	signal transduction
XP_022091461.1	GO:0048522	0.39641	positive regulation of cellular process
XP_022091461.1	GO:0051641	0.3717	cellular localization
XP_022091461.1	GO:0032502	0.36852	developmental process
XP_022091461.1	GO:0006996	0.36446	organelle organization
XP_022091461.1	GO:0033036	0.36105	macromolecule localization
XP_022091461.1	GO:0048856	0.35257	anatomical structure development
XP_022091461.1	GO:0008104	0.34812	protein localization
XP_022091461.1	GO:0019222	0.32929	regulation of metabolic process
XP_022091461.1	GO:0060255	0.31834	regulation of macromolecule metabolic process
XP_022091461.1	GO:0007275	0.31352	multicellular organism development
XP_022091461.1	GO:0048519	0.31245	negative regulation of biological process
XP_022091461.1	GO:0022607	0.31074	cellular component assembly
XP_022091461.1	GO:0051649	0.30357	establishment of localization in cell
XP_022091461.1	GO:0044085	0.30082	cellular component biogenesis
XP_022091461.1	GO:0031323	0.29991	regulation of cellular metabolic process
XP_022091461.1	GO:0080090	0.29983	regulation of primary metabolic process
XP_022091461.1	GO:0032879	0.29952	regulation of localization
XP_022091461.1	GO:0051171	0.29405	regulation of nitrogen compound metabolic process
XP_022091461.1	GO:0071705	0.29302	nitrogen compound transport
XP_022091461.1	GO:0071702	0.29213	organic substance transport
XP_022091461.1	GO:0048523	0.29166	negative regulation of cellular process
XP_022091461.1	GO:0045184	0.28964	establishment of protein localization
XP_022091461.1	GO:0048583	0.28346	regulation of response to stimulus
XP_022091461.1	GO:0015833	0.2831	peptide transport
XP_022091461.1	GO:0042886	0.28047	amide transport
XP_022091461.1	GO:0015031	0.27931	protein transport
XP_022091461.1	GO:0016192	0.27818	vesicle-mediated transport
XP_022091461.1	GO:0048869	0.2763	cellular developmental process
XP_022091461.1	GO:0030154	0.27003	cell differentiation
XP_022091461.1	GO:0051128	0.26826	regulation of cellular component organization
XP_022091461.1	GO:0010646	0.26799	regulation of cell communication
XP_022091461.1	GO:0023051	0.26465	regulation of signaling
XP_022091461.1	GO:0048731	0.26262	system development
XP_022091461.1	GO:0070727	0.25874	cellular macromolecule localization
XP_022091461.1	GO:0034613	0.25825	cellular protein localization
XP_022091461.1	GO:0065008	0.25713	regulation of biological quality
XP_022091461.1	GO:0035556	0.2415	intracellular signal transduction
XP_022091461.1	GO:0046907	0.24102	intracellular transport
XP_022091461.1	GO:0009966	0.22757	regulation of signal transduction
XP_022091461.1	GO:0006950	0.22294	response to stress
XP_022091461.1	GO:0007010	0.22169	cytoskeleton organization
XP_022091461.1	GO:0009893	0.22116	positive regulation of metabolic process
XP_022091461.1	GO:0036211	0.22049	protein modification process
XP_022091461.1	GO:0006464	0.21962	cellular protein modification process
XP_022091461.1	GO:0043933	0.21756	protein-containing complex subunit organization
XP_022091461.1	GO:0065009	0.21651	regulation of molecular function
XP_022091461.1	GO:0051049	0.21212	regulation of transport
XP_022091461.1	GO:0010604	0.21132	positive regulation of macromolecule metabolic process
XP_022091461.1	GO:0044093	0.20385	positive regulation of molecular function
XP_022091461.1	GO:0065003	0.20269	protein-containing complex assembly
XP_022091461.1	GO:0043412	0.20107	macromolecule modification
XP_022091461.1	GO:0051246	0.20099	regulation of protein metabolic process
XP_022091461.1	GO:0048468	0.20098	cell development
XP_022091461.1	GO:0010468	0.19988	regulation of gene expression
XP_022091461.1	GO:0031325	0.19912	positive regulation of cellular metabolic process
XP_022091461.1	GO:0048513	0.1945	animal organ development
XP_022091461.1	GO:0120036	0.1919	plasma membrane bounded cell projection organization
XP_022091461.1	GO:0009653	0.1913	anatomical structure morphogenesis
XP_022091461.1	GO:0033043	0.19008	regulation of organelle organization
XP_022091461.1	GO:0042221	0.1898	response to chemical
XP_022091461.1	GO:0032268	0.18886	regulation of cellular protein metabolic process
XP_022091461.1	GO:0051173	0.18831	positive regulation of nitrogen compound metabolic process
XP_022091461.1	GO:0007049	0.18589	cell cycle
XP_022091461.1	GO:0051239	0.18461	regulation of multicellular organismal process
XP_022091461.1	GO:0050790	0.18333	regulation of catalytic activity
XP_022091461.1	GO:0044087	0.17976	regulation of cellular component biogenesis
XP_022091461.1	GO:0030029	0.17756	actin filament-based process
XP_022091461.1	GO:0007399	0.17693	nervous system development
XP_022091461.1	GO:0034622	0.17673	cellular protein-containing complex assembly
XP_022091461.1	GO:0043085	0.17433	positive regulation of catalytic activity
XP_022091461.1	GO:0007166	0.17352	cell surface receptor signaling pathway
XP_022091461.1	GO:0030030	0.17347	cell projection organization
XP_022091461.1	GO:0010033	0.17206	response to organic substance
XP_022091461.1	GO:0006928	0.17043	movement of cell or subcellular component
XP_022091461.1	GO:0006886	0.16332	intracellular protein transport
XP_022091461.1	GO:0051130	0.16248	positive regulation of cellular component organization
XP_022091461.1	GO:1902531	0.16105	regulation of intracellular signal transduction
XP_022091461.1	GO:0030036	0.16094	actin cytoskeleton organization
XP_022091461.1	GO:0048584	0.15947	positive regulation of response to stimulus
XP_022091461.1	GO:0022402	0.15832	cell cycle process
XP_022091461.1	GO:0006468	0.1581	protein phosphorylation
XP_022091461.1	GO:0040011	0.15447	locomotion
XP_022091461.1	GO:0070887	0.15434	cellular response to chemical stimulus
XP_022091461.1	GO:0009889	0.15337	regulation of biosynthetic process
XP_022091461.1	GO:0031326	0.15303	regulation of cellular biosynthetic process
XP_022091461.1	GO:0006796	0.15221	phosphate-containing compound metabolic process
XP_022091461.1	GO:0006793	0.15153	phosphorus metabolic process
XP_022091461.1	GO:0051247	0.14881	positive regulation of protein metabolic process
XP_022091461.1	GO:0050793	0.14832	regulation of developmental process
XP_022091461.1	GO:0071310	0.14663	cellular response to organic substance
XP_022091461.1	GO:0031399	0.14609	regulation of protein modification process
XP_022091461.1	GO:0009605	0.14603	response to external stimulus
XP_022091461.1	GO:0019219	0.14595	regulation of nucleobase-containing compound metabolic process
XP_022091461.1	GO:0032270	0.1455	positive regulation of cellular protein metabolic process
XP_022091461.1	GO:0060341	0.14484	regulation of cellular localization
XP_022091461.1	GO:0010556	0.14353	regulation of macromolecule biosynthetic process
XP_022091461.1	GO:0046903	0.14333	secretion
XP_022091461.1	GO:0032940	0.14329	secretion by cell
XP_022091461.1	GO:0019220	0.14277	regulation of phosphate metabolic process
XP_022091461.1	GO:0051174	0.14254	regulation of phosphorus metabolic process
XP_022091461.1	GO:0022008	0.14223	neurogenesis
XP_022091461.1	GO:0010647	0.14191	positive regulation of cell communication
XP_022091461.1	GO:0097435	0.14145	supramolecular fiber organization
XP_022091461.1	GO:0023056	0.14056	positive regulation of signaling
XP_022091461.1	GO:0022414	0.13972	reproductive process
XP_022091461.1	GO:2000112	0.13956	regulation of cellular macromolecule biosynthetic process
XP_022091461.1	GO:0000003	0.13842	reproduction
XP_022091461.1	GO:0140352	0.13813	export from cell
XP_022091461.1	GO:0051336	0.13805	regulation of hydrolase activity
XP_022091461.1	GO:0016310	0.13802	phosphorylation
XP_022091461.1	GO:0051674	0.13783	localization of cell
XP_022091461.1	GO:0051640	0.13661	organelle localization
XP_022091461.1	GO:0009056	0.1362	catabolic process
XP_022091461.1	GO:0044248	0.13481	cellular catabolic process
XP_022091461.1	GO:0048870	0.13442	cell motility
XP_022091461.1	GO:0016070	0.13336	RNA metabolic process
XP_022091461.1	GO:0051493	0.13217	regulation of cytoskeleton organization
XP_022091461.1	GO:0048699	0.13141	generation of neurons
XP_022091461.1	GO:0033554	0.13098	cellular response to stress
XP_022091461.1	GO:0000278	0.13064	mitotic cell cycle
XP_022091461.1	GO:0032880	0.13015	regulation of protein localization
XP_022091461.1	GO:0002376	0.12921	immune system process
XP_022091461.1	GO:0007267	0.12857	cell-cell signaling
XP_022091461.1	GO:0051252	0.12782	regulation of RNA metabolic process
XP_022091461.1	GO:0051345	0.12771	positive regulation of hydrolase activity
XP_022091461.1	GO:0009892	0.12688	negative regulation of metabolic process
XP_022091461.1	GO:0070925	0.12567	organelle assembly
XP_022091461.1	GO:0009888	0.12413	tissue development
XP_022091461.1	GO:2000026	0.1235	regulation of multicellular organismal development
XP_022091461.1	GO:1903047	0.12225	mitotic cell cycle process
XP_022091461.1	GO:0008219	0.12142	cell death
XP_022091461.1	GO:0030182	0.12134	neuron differentiation
XP_022091461.1	GO:0044089	0.12061	positive regulation of cellular component biogenesis
XP_022091461.1	GO:0120031	0.11953	plasma membrane bounded cell projection assembly
XP_022091461.1	GO:0007264	0.1188	small GTPase mediated signal transduction
XP_022091461.1	GO:0045595	0.1187	regulation of cell differentiation
XP_022091461.1	GO:0042592	0.1185	homeostatic process
XP_022091461.1	GO:0006351	0.11793	transcription, DNA-templated
XP_022091461.1	GO:1903506	0.11775	regulation of nucleic acid-templated transcription
XP_022091461.1	GO:2001141	0.11761	regulation of RNA biosynthetic process
XP_022091461.1	GO:0051129	0.11712	negative regulation of cellular component organization
XP_022091461.1	GO:0042325	0.11707	regulation of phosphorylation
XP_022091461.1	GO:0097659	0.11682	nucleic acid-templated transcription
XP_022091461.1	GO:0006355	0.11671	regulation of transcription, DNA-templated
XP_022091461.1	GO:0051050	0.11644	positive regulation of transport
XP_022091461.1	GO:0009967	0.11624	positive regulation of signal transduction
XP_022091461.1	GO:0034654	0.11587	nucleobase-containing compound biosynthetic process
XP_022091461.1	GO:0001932	0.11565	regulation of protein phosphorylation
XP_022091461.1	GO:0010648	0.11494	negative regulation of cell communication
XP_022091461.1	GO:0023057	0.11455	negative regulation of signaling
XP_022091461.1	GO:0051704	0.11392	multi-organism process
XP_022091461.1	GO:0033365	0.11343	protein localization to organelle
XP_022091461.1	GO:0048585	0.11335	negative regulation of response to stimulus
XP_022091461.1	GO:0012501	0.11301	programmed cell death
XP_022091461.1	GO:0032774	0.113	RNA biosynthetic process
XP_022091461.1	GO:0030031	0.11252	cell projection assembly
XP_022091461.1	GO:0043254	0.11151	regulation of protein-containing complex assembly
XP_022091461.1	GO:0010605	0.11147	negative regulation of macromolecule metabolic process
XP_022091461.1	GO:0016477	0.1114	cell migration
XP_022091461.1	GO:0051726	0.11116	regulation of cell cycle
XP_022091461.1	GO:0044703	0.10969	multi-organism reproductive process
XP_022091461.1	GO:0061024	0.10953	membrane organization
XP_022091461.1	GO:0007015	0.10812	actin filament organization
XP_022091461.1	GO:0006915	0.10798	apoptotic process
XP_022091461.1	GO:0010628	0.10751	positive regulation of gene expression
XP_022091461.1	GO:0006887	0.1068	exocytosis
XP_022091461.1	GO:0048666	0.10496	neuron development
XP_022091461.1	GO:0009968	0.10483	negative regulation of signal transduction
XP_022091461.1	GO:0051240	0.10481	positive regulation of multicellular organismal process
XP_022091461.1	GO:0008283	0.10268	cell population proliferation
XP_022091461.1	GO:0043087	0.10244	regulation of GTPase activity
XP_022091461.1	GO:0031344	0.10112	regulation of cell projection organization
XP_022091461.1	GO:0006508	0.10102	proteolysis
XP_022091461.1	GO:0060627	0.10097	regulation of vesicle-mediated transport
XP_022091461.1	GO:0031401	0.10089	positive regulation of protein modification process
XP_022091461.1	GO:0051301	0.1007	cell division
XP_022091461.1	GO:0019953	0.10037	sexual reproduction
XP_022107933.1	GO:0060255	0.4626	regulation of macromolecule metabolic process
XP_022107933.1	GO:0080090	0.45894	regulation of primary metabolic process
XP_022107933.1	GO:0019222	0.45586	regulation of metabolic process
XP_022107933.1	GO:0051171	0.45319	regulation of nitrogen compound metabolic process
XP_022107933.1	GO:0031323	0.4352	regulation of cellular metabolic process
XP_022107933.1	GO:0034654	0.41518	nucleobase-containing compound biosynthetic process
XP_022107933.1	GO:0009889	0.40906	regulation of biosynthetic process
XP_022107933.1	GO:0010468	0.40171	regulation of gene expression
XP_022107933.1	GO:0010556	0.40094	regulation of macromolecule biosynthetic process
XP_022107933.1	GO:0031326	0.39275	regulation of cellular biosynthetic process
XP_022107933.1	GO:2000112	0.3888	regulation of cellular macromolecule biosynthetic process
XP_022107933.1	GO:0019438	0.38607	aromatic compound biosynthetic process
XP_022107933.1	GO:0051252	0.38368	regulation of RNA metabolic process
XP_022107933.1	GO:0019219	0.38272	regulation of nucleobase-containing compound metabolic process
XP_022107933.1	GO:0016070	0.37661	RNA metabolic process
XP_022107933.1	GO:0032774	0.37571	RNA biosynthetic process
XP_022107933.1	GO:2001141	0.37438	regulation of RNA biosynthetic process
XP_022107933.1	GO:1903506	0.36742	regulation of nucleic acid-templated transcription
XP_022107933.1	GO:0006355	0.36733	regulation of transcription, DNA-templated
XP_022107933.1	GO:0097659	0.35774	nucleic acid-templated transcription
XP_022107933.1	GO:0006351	0.35474	transcription, DNA-templated
XP_022107933.1	GO:0032502	0.26125	developmental process
XP_022107933.1	GO:0071840	0.26013	cellular component organization or biogenesis
XP_022107933.1	GO:0016043	0.24501	cellular component organization
XP_022107933.1	GO:0048856	0.23161	anatomical structure development
XP_022107933.1	GO:0032501	0.2063	multicellular organismal process
XP_022107933.1	GO:0048518	0.19899	positive regulation of biological process
XP_022107933.1	GO:0048522	0.18662	positive regulation of cellular process
XP_022107933.1	GO:0007275	0.17542	multicellular organism development
XP_022107933.1	GO:0051716	0.15619	cellular response to stimulus
XP_022107933.1	GO:0009893	0.14937	positive regulation of metabolic process
XP_022107933.1	GO:0006996	0.14689	organelle organization
XP_022107933.1	GO:0010604	0.14211	positive regulation of macromolecule metabolic process
XP_022107933.1	GO:0031325	0.13257	positive regulation of cellular metabolic process
XP_022107933.1	GO:0051173	0.13146	positive regulation of nitrogen compound metabolic process
XP_022107933.1	GO:0048519	0.12081	negative regulation of biological process
XP_022107933.1	GO:0044085	0.11336	cellular component biogenesis
XP_022107933.1	GO:0006366	0.11075	transcription by RNA polymerase II
XP_022107933.1	GO:0048523	0.10737	negative regulation of cellular process
XP_022107933.1	GO:0048731	0.10158	system development
XP_022093570.1	GO:0009056	0.24675	catabolic process
XP_022093570.1	GO:1901575	0.23304	organic substance catabolic process
XP_022093570.1	GO:0044248	0.21822	cellular catabolic process
XP_022093570.1	GO:0006508	0.15975	proteolysis
XP_022093570.1	GO:1901565	0.14998	organonitrogen compound catabolic process
XP_022093570.1	GO:0005975	0.12508	carbohydrate metabolic process
XP_022093570.1	GO:0006082	0.11811	organic acid metabolic process
XP_022093570.1	GO:0043436	0.10823	oxoacid metabolic process
XP_022086010.1	GO:0051179	0.42385	localization
XP_022086010.1	GO:0051234	0.34351	establishment of localization
XP_022086010.1	GO:0006810	0.33283	transport
XP_022086010.1	GO:0032501	0.25281	multicellular organismal process
XP_022086010.1	GO:0051716	0.233	cellular response to stimulus
XP_022086010.1	GO:0065008	0.20831	regulation of biological quality
XP_022086010.1	GO:0016043	0.20368	cellular component organization
XP_022086010.1	GO:0032502	0.20352	developmental process
XP_022086010.1	GO:0071840	0.20094	cellular component organization or biogenesis
XP_022086010.1	GO:0048519	0.19377	negative regulation of biological process
XP_022086010.1	GO:0048856	0.19183	anatomical structure development
XP_022086010.1	GO:0023052	0.18799	signaling
XP_022086010.1	GO:0007154	0.18645	cell communication
XP_022086010.1	GO:0042221	0.18523	response to chemical
XP_022086010.1	GO:0048518	0.18462	positive regulation of biological process
XP_022086010.1	GO:0019222	0.18203	regulation of metabolic process
XP_022086010.1	GO:0007275	0.17189	multicellular organism development
XP_022086010.1	GO:0006950	0.17172	response to stress
XP_022086010.1	GO:0007165	0.16491	signal transduction
XP_022086010.1	GO:0048522	0.15705	positive regulation of cellular process
XP_022086010.1	GO:0031323	0.15349	regulation of cellular metabolic process
XP_022086010.1	GO:0055085	0.14884	transmembrane transport
XP_022086010.1	GO:0048523	0.1473	negative regulation of cellular process
XP_022086010.1	GO:0048731	0.14351	system development
XP_022086010.1	GO:0080090	0.14255	regulation of primary metabolic process
XP_022086010.1	GO:0009605	0.1418	response to external stimulus
XP_022086010.1	GO:0006811	0.14177	ion transport
XP_022086010.1	GO:0060255	0.13987	regulation of macromolecule metabolic process
XP_022086010.1	GO:0006793	0.13957	phosphorus metabolic process
XP_022086010.1	GO:0051171	0.1383	regulation of nitrogen compound metabolic process
XP_022086010.1	GO:0019438	0.1351	aromatic compound biosynthetic process
XP_022086010.1	GO:0010033	0.13506	response to organic substance
XP_022086010.1	GO:0006508	0.13045	proteolysis
XP_022086010.1	GO:0006796	0.12998	phosphate-containing compound metabolic process
XP_022086010.1	GO:0032879	0.12952	regulation of localization
XP_022086010.1	GO:0070887	0.12872	cellular response to chemical stimulus
XP_022086010.1	GO:0048583	0.12677	regulation of response to stimulus
XP_022086010.1	GO:0002376	0.12382	immune system process
XP_022086010.1	GO:0044419	0.12163	interspecies interaction between organisms
XP_022086010.1	GO:0033036	0.11771	macromolecule localization
XP_022086010.1	GO:0071702	0.1176	organic substance transport
XP_022086010.1	GO:0043436	0.11691	oxoacid metabolic process
XP_022086010.1	GO:0042592	0.11613	homeostatic process
XP_022086010.1	GO:0006082	0.11576	organic acid metabolic process
XP_022086010.1	GO:0071310	0.11469	cellular response to organic substance
XP_022086010.1	GO:0019752	0.11422	carboxylic acid metabolic process
XP_022086010.1	GO:0034654	0.11187	nucleobase-containing compound biosynthetic process
XP_022086010.1	GO:0006996	0.11165	organelle organization
XP_022086010.1	GO:0006952	0.10881	defense response
XP_022086010.1	GO:0009056	0.1075	catabolic process
XP_022086010.1	GO:0048869	0.10589	cellular developmental process
XP_022086010.1	GO:0051239	0.10562	regulation of multicellular organismal process
XP_022086010.1	GO:0016310	0.10538	phosphorylation
XP_022086010.1	GO:0009653	0.10389	anatomical structure morphogenesis
XP_022086010.1	GO:0005975	0.10381	carbohydrate metabolic process
XP_022086010.1	GO:0007166	0.10305	cell surface receptor signaling pathway
XP_022086010.1	GO:0022610	0.1026	biological adhesion
XP_022086010.1	GO:0048878	0.10228	chemical homeostasis
XP_022086010.1	GO:0010468	0.10147	regulation of gene expression
XP_022086010.1	GO:0030154	0.10058	cell differentiation
XP_022100646.1	GO:0010468	0.90099	regulation of gene expression
XP_022100646.1	GO:0060255	0.89834	regulation of macromolecule metabolic process
XP_022100646.1	GO:0019222	0.89214	regulation of metabolic process
XP_022100646.1	GO:0010556	0.89138	regulation of macromolecule biosynthetic process
XP_022100646.1	GO:2000112	0.88801	regulation of cellular macromolecule biosynthetic process
XP_022100646.1	GO:0031323	0.88675	regulation of cellular metabolic process
XP_022100646.1	GO:0051171	0.88617	regulation of nitrogen compound metabolic process
XP_022100646.1	GO:0080090	0.88446	regulation of primary metabolic process
XP_022100646.1	GO:0031326	0.88197	regulation of cellular biosynthetic process
XP_022100646.1	GO:0009889	0.87975	regulation of biosynthetic process
XP_022100646.1	GO:0016070	0.86693	RNA metabolic process
XP_022100646.1	GO:0019219	0.80315	regulation of nucleobase-containing compound metabolic process
XP_022100646.1	GO:0034654	0.80157	nucleobase-containing compound biosynthetic process
XP_022100646.1	GO:0051252	0.80112	regulation of RNA metabolic process
XP_022100646.1	GO:0019438	0.7843	aromatic compound biosynthetic process
XP_022100646.1	GO:0032774	0.78257	RNA biosynthetic process
XP_022100646.1	GO:0097659	0.78161	nucleic acid-templated transcription
XP_022100646.1	GO:0006351	0.75616	transcription, DNA-templated
XP_022100646.1	GO:2001141	0.74975	regulation of RNA biosynthetic process
XP_022100646.1	GO:1903506	0.73059	regulation of nucleic acid-templated transcription
XP_022100646.1	GO:0006355	0.72975	regulation of transcription, DNA-templated
XP_022100646.1	GO:0048519	0.41107	negative regulation of biological process
XP_022100646.1	GO:0010605	0.38317	negative regulation of macromolecule metabolic process
XP_022100646.1	GO:0009892	0.37398	negative regulation of metabolic process
XP_022100646.1	GO:0010629	0.36247	negative regulation of gene expression
XP_022100646.1	GO:0031324	0.33169	negative regulation of cellular metabolic process
XP_022100646.1	GO:0010558	0.32452	negative regulation of macromolecule biosynthetic process
XP_022100646.1	GO:0051172	0.3224	negative regulation of nitrogen compound metabolic process
XP_022100646.1	GO:0048523	0.31327	negative regulation of cellular process
XP_022100646.1	GO:0031327	0.31143	negative regulation of cellular biosynthetic process
XP_022100646.1	GO:2000113	0.31078	negative regulation of cellular macromolecule biosynthetic process
XP_022100646.1	GO:0009890	0.30987	negative regulation of biosynthetic process
XP_022100646.1	GO:0006366	0.25534	transcription by RNA polymerase II
XP_022100646.1	GO:0006357	0.22477	regulation of transcription by RNA polymerase II
XP_022100646.1	GO:0071840	0.22357	cellular component organization or biogenesis
XP_022100646.1	GO:0048518	0.20456	positive regulation of biological process
XP_022100646.1	GO:0016043	0.20333	cellular component organization
XP_022100646.1	GO:0032502	0.18406	developmental process
XP_022100646.1	GO:0048522	0.17388	positive regulation of cellular process
XP_022100646.1	GO:0009893	0.17158	positive regulation of metabolic process
XP_022100646.1	GO:0006950	0.16888	response to stress
XP_022100646.1	GO:0032501	0.16866	multicellular organismal process
XP_022100646.1	GO:0048856	0.16764	anatomical structure development
XP_022100646.1	GO:0010604	0.16659	positive regulation of macromolecule metabolic process
XP_022100646.1	GO:0031325	0.15476	positive regulation of cellular metabolic process
XP_022100646.1	GO:0010628	0.15475	positive regulation of gene expression
XP_022100646.1	GO:0051173	0.14496	positive regulation of nitrogen compound metabolic process
XP_022100646.1	GO:0045935	0.14133	positive regulation of nucleobase-containing compound metabolic process
XP_022100646.1	GO:0051254	0.14012	positive regulation of RNA metabolic process
XP_022100646.1	GO:0007275	0.13483	multicellular organism development
XP_022100646.1	GO:0009891	0.13003	positive regulation of biosynthetic process
XP_022100646.1	GO:0045934	0.12873	negative regulation of nucleobase-containing compound metabolic process
XP_022100646.1	GO:0010557	0.1248	positive regulation of macromolecule biosynthetic process
XP_022100646.1	GO:0031328	0.12305	positive regulation of cellular biosynthetic process
XP_022100646.1	GO:0051253	0.12152	negative regulation of RNA metabolic process
XP_022100646.1	GO:0044419	0.1201	interspecies interaction between organisms
XP_022100646.1	GO:1903508	0.10164	positive regulation of nucleic acid-templated transcription
XP_022100646.1	GO:0045893	0.10146	positive regulation of transcription, DNA-templated
XP_022100646.1	GO:1902679	0.10137	negative regulation of RNA biosynthetic process
XP_022100646.1	GO:0006996	0.10119	organelle organization
XP_022100646.1	GO:1902680	0.10115	positive regulation of RNA biosynthetic process
XP_022108846.1	GO:0016070	0.61151	RNA metabolic process
XP_022108846.1	GO:0034654	0.4371	nucleobase-containing compound biosynthetic process
XP_022108846.1	GO:0032774	0.42623	RNA biosynthetic process
XP_022108846.1	GO:0097659	0.42194	nucleic acid-templated transcription
XP_022108846.1	GO:0060255	0.3881	regulation of macromolecule metabolic process
XP_022108846.1	GO:0006351	0.38639	transcription, DNA-templated
XP_022108846.1	GO:0010468	0.38113	regulation of gene expression
XP_022108846.1	GO:0019222	0.36757	regulation of metabolic process
XP_022108846.1	GO:0019219	0.36644	regulation of nucleobase-containing compound metabolic process
XP_022108846.1	GO:0019438	0.36492	aromatic compound biosynthetic process
XP_022108846.1	GO:0071840	0.35402	cellular component organization or biogenesis
XP_022108846.1	GO:0051171	0.35174	regulation of nitrogen compound metabolic process
XP_022108846.1	GO:0080090	0.34813	regulation of primary metabolic process
XP_022108846.1	GO:0051252	0.34359	regulation of RNA metabolic process
XP_022108846.1	GO:0031323	0.32907	regulation of cellular metabolic process
XP_022108846.1	GO:0010556	0.32315	regulation of macromolecule biosynthetic process
XP_022108846.1	GO:0016043	0.31969	cellular component organization
XP_022108846.1	GO:2000112	0.31334	regulation of cellular macromolecule biosynthetic process
XP_022108846.1	GO:0009889	0.30313	regulation of biosynthetic process
XP_022108846.1	GO:0031326	0.30292	regulation of cellular biosynthetic process
XP_022108846.1	GO:2001141	0.30219	regulation of RNA biosynthetic process
XP_022108846.1	GO:0006355	0.28745	regulation of transcription, DNA-templated
XP_022108846.1	GO:1903506	0.28596	regulation of nucleic acid-templated transcription
XP_022108846.1	GO:0006996	0.24262	organelle organization
XP_022108846.1	GO:0051276	0.24166	chromosome organization
XP_022108846.1	GO:0048519	0.22983	negative regulation of biological process
XP_022108846.1	GO:0051716	0.21295	cellular response to stimulus
XP_022108846.1	GO:0006259	0.20807	DNA metabolic process
XP_022108846.1	GO:0032502	0.20625	developmental process
XP_022108846.1	GO:0032501	0.20463	multicellular organismal process
XP_022108846.1	GO:0010605	0.20445	negative regulation of macromolecule metabolic process
XP_022108846.1	GO:0010629	0.20418	negative regulation of gene expression
XP_022108846.1	GO:0043412	0.20202	macromolecule modification
XP_022108846.1	GO:0048856	0.19019	anatomical structure development
XP_022108846.1	GO:0009892	0.18895	negative regulation of metabolic process
XP_022108846.1	GO:0044085	0.18437	cellular component biogenesis
XP_022108846.1	GO:0006396	0.18382	RNA processing
XP_022108846.1	GO:0007275	0.17259	multicellular organism development
XP_022108846.1	GO:0006950	0.16874	response to stress
XP_022108846.1	GO:0006412	0.16598	translation
XP_022108846.1	GO:0016071	0.16458	mRNA metabolic process
XP_022108846.1	GO:0006325	0.16432	chromatin organization
XP_022108846.1	GO:0048518	0.15826	positive regulation of biological process
XP_022108846.1	GO:0036211	0.15116	protein modification process
XP_022108846.1	GO:0006464	0.15046	cellular protein modification process
XP_022108846.1	GO:0043043	0.14863	peptide biosynthetic process
XP_022108846.1	GO:0043414	0.1484	macromolecule methylation
XP_022108846.1	GO:0048523	0.14744	negative regulation of cellular process
XP_022108846.1	GO:0006518	0.1456	peptide metabolic process
XP_022108846.1	GO:0048522	0.14007	positive regulation of cellular process
XP_022108846.1	GO:0006366	0.13432	transcription by RNA polymerase II
XP_022108846.1	GO:0022607	0.13097	cellular component assembly
XP_022108846.1	GO:0006397	0.12979	mRNA processing
XP_022108846.1	GO:0043604	0.12616	amide biosynthetic process
XP_022108846.1	GO:0043603	0.12037	cellular amide metabolic process
XP_022108846.1	GO:0043933	0.11951	protein-containing complex subunit organization
XP_022108846.1	GO:0007154	0.11895	cell communication
XP_022108846.1	GO:0006974	0.11794	cellular response to DNA damage stimulus
XP_022108846.1	GO:0051172	0.11535	negative regulation of nitrogen compound metabolic process
XP_022108846.1	GO:0006357	0.11417	regulation of transcription by RNA polymerase II
XP_022108846.1	GO:0010558	0.11287	negative regulation of macromolecule biosynthetic process
XP_022108846.1	GO:0031327	0.11247	negative regulation of cellular biosynthetic process
XP_022108846.1	GO:0009890	0.11194	negative regulation of biosynthetic process
XP_022108846.1	GO:2000113	0.11175	negative regulation of cellular macromolecule biosynthetic process
XP_022108846.1	GO:0009893	0.1116	positive regulation of metabolic process
XP_022108846.1	GO:0032259	0.11111	methylation
XP_022108846.1	GO:0023052	0.11083	signaling
XP_022108846.1	GO:0034660	0.10919	ncRNA metabolic process
XP_022108846.1	GO:0031324	0.10842	negative regulation of cellular metabolic process
XP_022108846.1	GO:0031325	0.10682	positive regulation of cellular metabolic process
XP_022108846.1	GO:0071103	0.10602	DNA conformation change
XP_022108846.1	GO:0010604	0.10602	positive regulation of macromolecule metabolic process
XP_022108846.1	GO:0065003	0.10537	protein-containing complex assembly
XP_022108846.1	GO:0033554	0.10419	cellular response to stress
XP_022108846.1	GO:0007165	0.10416	signal transduction
XP_022108846.1	GO:0048731	0.10378	system development
XP_022108846.1	GO:0034622	0.10007	cellular protein-containing complex assembly
XP_022100981.1	GO:0007154	0.96195	cell communication
XP_022100981.1	GO:0023052	0.9527	signaling
XP_022100981.1	GO:0032501	0.95134	multicellular organismal process
XP_022100981.1	GO:0051716	0.93086	cellular response to stimulus
XP_022100981.1	GO:0051179	0.92449	localization
XP_022100981.1	GO:0022610	0.91869	biological adhesion
XP_022100981.1	GO:0007165	0.91212	signal transduction
XP_022100981.1	GO:0007166	0.90504	cell surface receptor signaling pathway
XP_022100981.1	GO:0032502	0.89259	developmental process
XP_022100981.1	GO:0048856	0.87681	anatomical structure development
XP_022100981.1	GO:0007275	0.87252	multicellular organism development
XP_022100981.1	GO:0007155	0.86991	cell adhesion
XP_022100981.1	GO:0048731	0.82357	system development
XP_022100981.1	GO:0048518	0.79528	positive regulation of biological process
XP_022100981.1	GO:0048869	0.71888	cellular developmental process
XP_022100981.1	GO:0030154	0.71715	cell differentiation
XP_022100981.1	GO:0048522	0.67625	positive regulation of cellular process
XP_022100981.1	GO:0009605	0.61257	response to external stimulus
XP_022100981.1	GO:0048513	0.60257	animal organ development
XP_022100981.1	GO:0040011	0.52441	locomotion
XP_022100981.1	GO:0051234	0.51624	establishment of localization
XP_022100981.1	GO:0006810	0.51357	transport
XP_022100981.1	GO:0048583	0.46607	regulation of response to stimulus
XP_022100981.1	GO:0042221	0.46043	response to chemical
XP_022100981.1	GO:0051239	0.45575	regulation of multicellular organismal process
XP_022100981.1	GO:0032879	0.44529	regulation of localization
XP_022100981.1	GO:0006928	0.43	movement of cell or subcellular component
XP_022100981.1	GO:0016043	0.39053	cellular component organization
XP_022100981.1	GO:0071840	0.38043	cellular component organization or biogenesis
XP_022100981.1	GO:0002376	0.3779	immune system process
XP_022100981.1	GO:0051674	0.37603	localization of cell
XP_022100981.1	GO:0048870	0.36119	cell motility
XP_022100981.1	GO:0007399	0.31377	nervous system development
XP_022100981.1	GO:0098609	0.30042	cell-cell adhesion
XP_022100981.1	GO:0009653	0.29265	anatomical structure morphogenesis
XP_022100981.1	GO:0016477	0.27668	cell migration
XP_022100981.1	GO:0065008	0.27104	regulation of biological quality
XP_022100981.1	GO:0048468	0.193	cell development
XP_022100981.1	GO:0006950	0.18126	response to stress
XP_022100981.1	GO:0010033	0.1767	response to organic substance
XP_022100981.1	GO:0050793	0.15739	regulation of developmental process
XP_022100981.1	GO:0070887	0.15199	cellular response to chemical stimulus
XP_022100981.1	GO:0022008	0.14898	neurogenesis
XP_022100981.1	GO:0048584	0.14605	positive regulation of response to stimulus
XP_022100981.1	GO:0071310	0.14508	cellular response to organic substance
XP_022100981.1	GO:0010646	0.14411	regulation of cell communication
XP_022100981.1	GO:0048519	0.14107	negative regulation of biological process
XP_022100981.1	GO:0023051	0.13955	regulation of signaling
XP_022100981.1	GO:0007267	0.13782	cell-cell signaling
XP_022100981.1	GO:0051240	0.13054	positive regulation of multicellular organismal process
XP_022100981.1	GO:0016192	0.11592	vesicle-mediated transport
XP_022100981.1	GO:0048699	0.11041	generation of neurons
XP_022100981.1	GO:0030182	0.10759	neuron differentiation
XP_022100981.1	GO:2000026	0.10448	regulation of multicellular organismal development
XP_022102223.1	GO:0016070	0.46404	RNA metabolic process
XP_022102223.1	GO:0071840	0.39472	cellular component organization or biogenesis
XP_022102223.1	GO:0060255	0.3838	regulation of macromolecule metabolic process
XP_022102223.1	GO:0019222	0.3834	regulation of metabolic process
XP_022102223.1	GO:0080090	0.36813	regulation of primary metabolic process
XP_022102223.1	GO:0051171	0.36459	regulation of nitrogen compound metabolic process
XP_022102223.1	GO:0031323	0.3483	regulation of cellular metabolic process
XP_022102223.1	GO:0016043	0.3463	cellular component organization
XP_022102223.1	GO:0051716	0.31416	cellular response to stimulus
XP_022102223.1	GO:0010468	0.30814	regulation of gene expression
XP_022102223.1	GO:0034654	0.30453	nucleobase-containing compound biosynthetic process
XP_022102223.1	GO:0019438	0.30209	aromatic compound biosynthetic process
XP_022102223.1	GO:0048518	0.29158	positive regulation of biological process
XP_022102223.1	GO:0032502	0.28142	developmental process
XP_022102223.1	GO:0097659	0.27983	nucleic acid-templated transcription
XP_022102223.1	GO:0006351	0.27611	transcription, DNA-templated
XP_022102223.1	GO:0032774	0.27583	RNA biosynthetic process
XP_022102223.1	GO:0048522	0.27272	positive regulation of cellular process
XP_022102223.1	GO:0032501	0.26851	multicellular organismal process
XP_022102223.1	GO:0019219	0.26192	regulation of nucleobase-containing compound metabolic process
XP_022102223.1	GO:2001141	0.26057	regulation of RNA biosynthetic process
XP_022102223.1	GO:0009889	0.26046	regulation of biosynthetic process
XP_022102223.1	GO:0051252	0.25986	regulation of RNA metabolic process
XP_022102223.1	GO:0006355	0.2572	regulation of transcription, DNA-templated
XP_022102223.1	GO:0048856	0.25629	anatomical structure development
XP_022102223.1	GO:0010556	0.25293	regulation of macromolecule biosynthetic process
XP_022102223.1	GO:1903506	0.25215	regulation of nucleic acid-templated transcription
XP_022102223.1	GO:0031326	0.25185	regulation of cellular biosynthetic process
XP_022102223.1	GO:0007154	0.247	cell communication
XP_022102223.1	GO:2000112	0.24021	regulation of cellular macromolecule biosynthetic process
XP_022102223.1	GO:0023052	0.23512	signaling
XP_022102223.1	GO:0048519	0.22996	negative regulation of biological process
XP_022102223.1	GO:0007165	0.22248	signal transduction
XP_022102223.1	GO:0006996	0.21632	organelle organization
XP_022102223.1	GO:0007275	0.20991	multicellular organism development
XP_022102223.1	GO:0048523	0.20152	negative regulation of cellular process
XP_022102223.1	GO:0044085	0.19923	cellular component biogenesis
XP_022102223.1	GO:0009893	0.19589	positive regulation of metabolic process
XP_022102223.1	GO:0010604	0.18538	positive regulation of macromolecule metabolic process
XP_022102223.1	GO:0006950	0.18058	response to stress
XP_022102223.1	GO:0031325	0.18008	positive regulation of cellular metabolic process
XP_022102223.1	GO:0051173	0.17024	positive regulation of nitrogen compound metabolic process
XP_022102223.1	GO:0048583	0.16225	regulation of response to stimulus
XP_022102223.1	GO:0048731	0.15773	system development
XP_022102223.1	GO:0051179	0.15657	localization
XP_022102223.1	GO:0043412	0.15189	macromolecule modification
XP_022102223.1	GO:0042221	0.142	response to chemical
XP_022102223.1	GO:0032268	0.13672	regulation of cellular protein metabolic process
XP_022102223.1	GO:0010646	0.13423	regulation of cell communication
XP_022102223.1	GO:0009892	0.13335	negative regulation of metabolic process
XP_022102223.1	GO:0010605	0.13311	negative regulation of macromolecule metabolic process
XP_022102223.1	GO:0010628	0.13156	positive regulation of gene expression
XP_022102223.1	GO:0051246	0.13095	regulation of protein metabolic process
XP_022102223.1	GO:0006357	0.13036	regulation of transcription by RNA polymerase II
XP_022102223.1	GO:0023051	0.13019	regulation of signaling
XP_022102223.1	GO:0010033	0.12952	response to organic substance
XP_022102223.1	GO:0006366	0.12883	transcription by RNA polymerase II
XP_022102223.1	GO:0048869	0.12734	cellular developmental process
XP_022102223.1	GO:0065008	0.12614	regulation of biological quality
XP_022102223.1	GO:0036211	0.12568	protein modification process
XP_022102223.1	GO:0006464	0.12409	cellular protein modification process
XP_022102223.1	GO:0009966	0.12399	regulation of signal transduction
XP_022102223.1	GO:0022607	0.12398	cellular component assembly
XP_022102223.1	GO:0030154	0.11902	cell differentiation
XP_022102223.1	GO:0010629	0.10723	negative regulation of gene expression
XP_022102223.1	GO:0051172	0.10689	negative regulation of nitrogen compound metabolic process
XP_022102223.1	GO:0009891	0.10592	positive regulation of biosynthetic process
XP_022102223.1	GO:0031324	0.10577	negative regulation of cellular metabolic process
XP_022102223.1	GO:0065009	0.10336	regulation of molecular function
XP_022102223.1	GO:0071310	0.10303	cellular response to organic substance
XP_022102223.1	GO:0051234	0.10196	establishment of localization
XP_022102223.1	GO:0070887	0.10048	cellular response to chemical stimulus
XP_022106140.1	GO:0051179	0.61381	localization
XP_022106140.1	GO:0051234	0.53709	establishment of localization
XP_022106140.1	GO:0006810	0.52579	transport
XP_022106140.1	GO:0071840	0.48245	cellular component organization or biogenesis
XP_022106140.1	GO:0016043	0.45654	cellular component organization
XP_022106140.1	GO:0051641	0.38965	cellular localization
XP_022106140.1	GO:0023052	0.35458	signaling
XP_022106140.1	GO:0006996	0.3509	organelle organization
XP_022106140.1	GO:0051716	0.3482	cellular response to stimulus
XP_022106140.1	GO:0007154	0.33768	cell communication
XP_022106140.1	GO:0033036	0.33183	macromolecule localization
XP_022106140.1	GO:0008104	0.32884	protein localization
XP_022106140.1	GO:0007165	0.31511	signal transduction
XP_022106140.1	GO:0044085	0.31488	cellular component biogenesis
XP_022106140.1	GO:0048518	0.31135	positive regulation of biological process
XP_022106140.1	GO:0051649	0.3068	establishment of localization in cell
XP_022106140.1	GO:0032501	0.29851	multicellular organismal process
XP_022106140.1	GO:0022607	0.29004	cellular component assembly
XP_022106140.1	GO:0071705	0.28731	nitrogen compound transport
XP_022106140.1	GO:0048522	0.28561	positive regulation of cellular process
XP_022106140.1	GO:0034613	0.27739	cellular protein localization
XP_022106140.1	GO:0070727	0.27409	cellular macromolecule localization
XP_022106140.1	GO:0071702	0.27147	organic substance transport
XP_022106140.1	GO:0045184	0.27105	establishment of protein localization
XP_022106140.1	GO:0032502	0.27043	developmental process
XP_022106140.1	GO:0048519	0.26885	negative regulation of biological process
XP_022106140.1	GO:0042886	0.26673	amide transport
XP_022106140.1	GO:0015833	0.26633	peptide transport
XP_022106140.1	GO:0015031	0.26301	protein transport
XP_022106140.1	GO:0019222	0.25936	regulation of metabolic process
XP_022106140.1	GO:0048856	0.25689	anatomical structure development
XP_022106140.1	GO:0016192	0.25497	vesicle-mediated transport
XP_022106140.1	GO:0060255	0.25328	regulation of macromolecule metabolic process
XP_022106140.1	GO:0046907	0.25064	intracellular transport
XP_022106140.1	GO:0080090	0.2314	regulation of primary metabolic process
XP_022106140.1	GO:0051171	0.22808	regulation of nitrogen compound metabolic process
XP_022106140.1	GO:0043412	0.22543	macromolecule modification
XP_022106140.1	GO:0007275	0.22148	multicellular organism development
XP_022106140.1	GO:0031323	0.21863	regulation of cellular metabolic process
XP_022106140.1	GO:0051128	0.20877	regulation of cellular component organization
XP_022106140.1	GO:0048523	0.20809	negative regulation of cellular process
XP_022106140.1	GO:0065009	0.20114	regulation of molecular function
XP_022106140.1	GO:0043933	0.20017	protein-containing complex subunit organization
XP_022106140.1	GO:0048583	0.1986	regulation of response to stimulus
XP_022106140.1	GO:0036211	0.19844	protein modification process
XP_022106140.1	GO:0065003	0.19783	protein-containing complex assembly
XP_022106140.1	GO:0006464	0.1969	cellular protein modification process
XP_022106140.1	GO:0035556	0.19393	intracellular signal transduction
XP_022106140.1	GO:0032879	0.19324	regulation of localization
XP_022106140.1	GO:0051246	0.18738	regulation of protein metabolic process
XP_022106140.1	GO:0065008	0.18226	regulation of biological quality
XP_022106140.1	GO:0032268	0.17875	regulation of cellular protein metabolic process
XP_022106140.1	GO:0010646	0.17834	regulation of cell communication
XP_022106140.1	GO:0023051	0.17745	regulation of signaling
XP_022106140.1	GO:0006886	0.17419	intracellular protein transport
XP_022106140.1	GO:0048731	0.17064	system development
XP_022106140.1	GO:0034622	0.16739	cellular protein-containing complex assembly
XP_022106140.1	GO:0048869	0.16405	cellular developmental process
XP_022106140.1	GO:0006950	0.16326	response to stress
XP_022106140.1	GO:0050790	0.16246	regulation of catalytic activity
XP_022106140.1	GO:0030154	0.15651	cell differentiation
XP_022106140.1	GO:0009966	0.15164	regulation of signal transduction
XP_022106140.1	GO:0033043	0.15126	regulation of organelle organization
XP_022106140.1	GO:0044093	0.14789	positive regulation of molecular function
XP_022106140.1	GO:0010468	0.13355	regulation of gene expression
XP_022106140.1	GO:0051049	0.13152	regulation of transport
XP_022106140.1	GO:0051336	0.128	regulation of hydrolase activity
XP_022106140.1	GO:0007049	0.12614	cell cycle
XP_022106140.1	GO:0009893	0.12554	positive regulation of metabolic process
XP_022106140.1	GO:0007010	0.12474	cytoskeleton organization
XP_022106140.1	GO:0042221	0.1246	response to chemical
XP_022106140.1	GO:0016070	0.12268	RNA metabolic process
XP_022106140.1	GO:0010604	0.12147	positive regulation of macromolecule metabolic process
XP_022106140.1	GO:0043085	0.12082	positive regulation of catalytic activity
XP_022106140.1	GO:0006793	0.11217	phosphorus metabolic process
XP_022106140.1	GO:0006796	0.11156	phosphate-containing compound metabolic process
XP_022106140.1	GO:0061024	0.11128	membrane organization
XP_022106140.1	GO:0120036	0.1108	plasma membrane bounded cell projection organization
XP_022106140.1	GO:0048513	0.11003	animal organ development
XP_022106140.1	GO:0048468	0.10908	cell development
XP_022106140.1	GO:0031325	0.10874	positive regulation of cellular metabolic process
XP_022106140.1	GO:0007264	0.10588	small GTPase mediated signal transduction
XP_022106140.1	GO:0051704	0.10565	multi-organism process
XP_022106140.1	GO:0000003	0.10514	reproduction
XP_022106140.1	GO:0051173	0.10484	positive regulation of nitrogen compound metabolic process
XP_022106140.1	GO:0044087	0.10301	regulation of cellular component biogenesis
XP_022106140.1	GO:0006508	0.10293	proteolysis
XP_022106140.1	GO:0022414	0.10251	reproductive process
XP_022106140.1	GO:1902531	0.10237	regulation of intracellular signal transduction
XP_022106140.1	GO:0010033	0.10023	response to organic substance
XP_022083605.1	GO:0016070	0.74698	RNA metabolic process
XP_022083605.1	GO:0071840	0.45594	cellular component organization or biogenesis
XP_022083605.1	GO:0010468	0.43484	regulation of gene expression
XP_022083605.1	GO:0060255	0.42278	regulation of macromolecule metabolic process
XP_022083605.1	GO:0097659	0.41016	nucleic acid-templated transcription
XP_022083605.1	GO:0019222	0.4081	regulation of metabolic process
XP_022083605.1	GO:0032774	0.39163	RNA biosynthetic process
XP_022083605.1	GO:0016043	0.37967	cellular component organization
XP_022083605.1	GO:0006351	0.37542	transcription, DNA-templated
XP_022083605.1	GO:0080090	0.34238	regulation of primary metabolic process
XP_022083605.1	GO:0051171	0.33951	regulation of nitrogen compound metabolic process
XP_022083605.1	GO:0019219	0.33226	regulation of nucleobase-containing compound metabolic process
XP_022083605.1	GO:0051252	0.32684	regulation of RNA metabolic process
XP_022083605.1	GO:0034654	0.32637	nucleobase-containing compound biosynthetic process
XP_022083605.1	GO:0031323	0.31522	regulation of cellular metabolic process
XP_022083605.1	GO:0010556	0.29681	regulation of macromolecule biosynthetic process
XP_022083605.1	GO:0009889	0.29114	regulation of biosynthetic process
XP_022083605.1	GO:2000112	0.28838	regulation of cellular macromolecule biosynthetic process
XP_022083605.1	GO:0031326	0.28753	regulation of cellular biosynthetic process
XP_022083605.1	GO:0006996	0.27816	organelle organization
XP_022083605.1	GO:2001141	0.27042	regulation of RNA biosynthetic process
XP_022083605.1	GO:0006355	0.2672	regulation of transcription, DNA-templated
XP_022083605.1	GO:1903506	0.26319	regulation of nucleic acid-templated transcription
XP_022083605.1	GO:0019438	0.24743	aromatic compound biosynthetic process
XP_022083605.1	GO:0044085	0.24408	cellular component biogenesis
XP_022083605.1	GO:0048519	0.23003	negative regulation of biological process
XP_022083605.1	GO:0032502	0.22369	developmental process
XP_022083605.1	GO:0032501	0.21858	multicellular organismal process
XP_022083605.1	GO:0010629	0.21845	negative regulation of gene expression
XP_022083605.1	GO:0010605	0.20768	negative regulation of macromolecule metabolic process
XP_022083605.1	GO:0048856	0.2027	anatomical structure development
XP_022083605.1	GO:0009892	0.19952	negative regulation of metabolic process
XP_022083605.1	GO:0043412	0.1878	macromolecule modification
XP_022083605.1	GO:0007275	0.1865	multicellular organism development
XP_022083605.1	GO:0006396	0.1704	RNA processing
XP_022083605.1	GO:0048518	0.16796	positive regulation of biological process
XP_022083605.1	GO:0022607	0.16001	cellular component assembly
XP_022083605.1	GO:0051276	0.15542	chromosome organization
XP_022083605.1	GO:0051179	0.15511	localization
XP_022083605.1	GO:0051716	0.14833	cellular response to stimulus
XP_022083605.1	GO:0043933	0.14391	protein-containing complex subunit organization
XP_022083605.1	GO:0048522	0.14073	positive regulation of cellular process
XP_022083605.1	GO:0065003	0.12961	protein-containing complex assembly
XP_022083605.1	GO:0006325	0.12696	chromatin organization
XP_022083605.1	GO:0016071	0.12689	mRNA metabolic process
XP_022083605.1	GO:0006518	0.12009	peptide metabolic process
XP_022083605.1	GO:0006412	0.11775	translation
XP_022083605.1	GO:0034622	0.11468	cellular protein-containing complex assembly
XP_022083605.1	GO:0043603	0.11269	cellular amide metabolic process
XP_022083605.1	GO:0006950	0.11114	response to stress
XP_022083605.1	GO:0048523	0.11114	negative regulation of cellular process
XP_022083605.1	GO:0048869	0.10916	cellular developmental process
XP_022083605.1	GO:0043043	0.10842	peptide biosynthetic process
XP_022083605.1	GO:0036211	0.1081	protein modification process
XP_022083605.1	GO:0009893	0.10796	positive regulation of metabolic process
XP_022083605.1	GO:0006464	0.10655	cellular protein modification process
XP_022083605.1	GO:0043414	0.10499	macromolecule methylation
XP_022083605.1	GO:0006259	0.10496	DNA metabolic process
XP_022083605.1	GO:0034660	0.10462	ncRNA metabolic process
XP_022083605.1	GO:0048731	0.10309	system development
XP_022083605.1	GO:0010604	0.1026	positive regulation of macromolecule metabolic process
XP_022083605.1	GO:0006366	0.10192	transcription by RNA polymerase II
XP_022083605.1	GO:0051234	0.10129	establishment of localization
XP_022083605.1	GO:0043604	0.10061	amide biosynthetic process
XP_022091682.1	GO:0019222	0.50292	regulation of metabolic process
XP_022091682.1	GO:0032501	0.48914	multicellular organismal process
XP_022091682.1	GO:0016070	0.48866	RNA metabolic process
XP_022091682.1	GO:0060255	0.48427	regulation of macromolecule metabolic process
XP_022091682.1	GO:0080090	0.47777	regulation of primary metabolic process
XP_022091682.1	GO:0031323	0.47302	regulation of cellular metabolic process
XP_022091682.1	GO:0051171	0.47034	regulation of nitrogen compound metabolic process
XP_022091682.1	GO:0032502	0.46781	developmental process
XP_022091682.1	GO:0048856	0.46144	anatomical structure development
XP_022091682.1	GO:0007275	0.44803	multicellular organism development
XP_022091682.1	GO:0010468	0.4369	regulation of gene expression
XP_022091682.1	GO:0034654	0.42039	nucleobase-containing compound biosynthetic process
XP_022091682.1	GO:0009889	0.4196	regulation of biosynthetic process
XP_022091682.1	GO:0031326	0.41113	regulation of cellular biosynthetic process
XP_022091682.1	GO:0010556	0.40333	regulation of macromolecule biosynthetic process
XP_022091682.1	GO:0032774	0.39905	RNA biosynthetic process
XP_022091682.1	GO:0097659	0.398	nucleic acid-templated transcription
XP_022091682.1	GO:0019219	0.39616	regulation of nucleobase-containing compound metabolic process
XP_022091682.1	GO:2000112	0.39098	regulation of cellular macromolecule biosynthetic process
XP_022091682.1	GO:0051252	0.38276	regulation of RNA metabolic process
XP_022091682.1	GO:0006351	0.37896	transcription, DNA-templated
XP_022091682.1	GO:0019438	0.36535	aromatic compound biosynthetic process
XP_022091682.1	GO:2001141	0.36394	regulation of RNA biosynthetic process
XP_022091682.1	GO:0051716	0.36135	cellular response to stimulus
XP_022091682.1	GO:0048731	0.35465	system development
XP_022091682.1	GO:0006355	0.35111	regulation of transcription, DNA-templated
XP_022091682.1	GO:1903506	0.35051	regulation of nucleic acid-templated transcription
XP_022091682.1	GO:0071840	0.34375	cellular component organization or biogenesis
XP_022091682.1	GO:0016043	0.33739	cellular component organization
XP_022091682.1	GO:0048518	0.33104	positive regulation of biological process
XP_022091682.1	GO:0023052	0.32404	signaling
XP_022091682.1	GO:0007154	0.3223	cell communication
XP_022091682.1	GO:0048519	0.31667	negative regulation of biological process
XP_022091682.1	GO:0048522	0.3164	positive regulation of cellular process
XP_022091682.1	GO:0007165	0.305	signal transduction
XP_022091682.1	GO:0048869	0.27709	cellular developmental process
XP_022091682.1	GO:0030154	0.27084	cell differentiation
XP_022091682.1	GO:0048523	0.26653	negative regulation of cellular process
XP_022091682.1	GO:0006996	0.2393	organelle organization
XP_022091682.1	GO:0048513	0.23091	animal organ development
XP_022091682.1	GO:0009893	0.22903	positive regulation of metabolic process
XP_022091682.1	GO:0031325	0.21142	positive regulation of cellular metabolic process
XP_022091682.1	GO:0010604	0.20952	positive regulation of macromolecule metabolic process
XP_022091682.1	GO:0051173	0.20084	positive regulation of nitrogen compound metabolic process
XP_022091682.1	GO:0009892	0.19696	negative regulation of metabolic process
XP_022091682.1	GO:0009653	0.19587	anatomical structure morphogenesis
XP_022091682.1	GO:0010605	0.19117	negative regulation of macromolecule metabolic process
XP_022091682.1	GO:0048583	0.18583	regulation of response to stimulus
XP_022091682.1	GO:0042221	0.18539	response to chemical
XP_022091682.1	GO:0044085	0.18392	cellular component biogenesis
XP_022091682.1	GO:0007166	0.18174	cell surface receptor signaling pathway
XP_022091682.1	GO:0051179	0.1811	localization
XP_022091682.1	GO:0006357	0.18026	regulation of transcription by RNA polymerase II
XP_022091682.1	GO:0006950	0.1757	response to stress
XP_022091682.1	GO:0006366	0.17489	transcription by RNA polymerase II
XP_022091682.1	GO:0010033	0.17452	response to organic substance
XP_022091682.1	GO:0010629	0.16969	negative regulation of gene expression
XP_022091682.1	GO:0007399	0.16678	nervous system development
XP_022091682.1	GO:0065008	0.16527	regulation of biological quality
XP_022091682.1	GO:0010628	0.16523	positive regulation of gene expression
XP_022091682.1	GO:0031324	0.16138	negative regulation of cellular metabolic process
XP_022091682.1	GO:0070887	0.16108	cellular response to chemical stimulus
XP_022091682.1	GO:0022607	0.161	cellular component assembly
XP_022091682.1	GO:0043412	0.15913	macromolecule modification
XP_022091682.1	GO:0009891	0.15817	positive regulation of biosynthetic process
XP_022091682.1	GO:0010646	0.15779	regulation of cell communication
XP_022091682.1	GO:0023051	0.15673	regulation of signaling
XP_022091682.1	GO:0051172	0.1505	negative regulation of nitrogen compound metabolic process
XP_022091682.1	GO:0071310	0.14825	cellular response to organic substance
XP_022091682.1	GO:0006464	0.14804	cellular protein modification process
XP_022091682.1	GO:0036211	0.14732	protein modification process
XP_022091682.1	GO:0031328	0.14708	positive regulation of cellular biosynthetic process
XP_022091682.1	GO:0009966	0.14706	regulation of signal transduction
XP_022091682.1	GO:0051239	0.14449	regulation of multicellular organismal process
XP_022091682.1	GO:0009888	0.14289	tissue development
XP_022091682.1	GO:0045935	0.14183	positive regulation of nucleobase-containing compound metabolic process
XP_022091682.1	GO:0022414	0.1377	reproductive process
XP_022091682.1	GO:0000003	0.1364	reproduction
XP_022091682.1	GO:0010557	0.13557	positive regulation of macromolecule biosynthetic process
XP_022091682.1	GO:0051254	0.13234	positive regulation of RNA metabolic process
XP_022091682.1	GO:0048468	0.13211	cell development
XP_022091682.1	GO:0003006	0.13167	developmental process involved in reproduction
XP_022091682.1	GO:0051128	0.13006	regulation of cellular component organization
XP_022091682.1	GO:0009719	0.12856	response to endogenous stimulus
XP_022091682.1	GO:0050793	0.12754	regulation of developmental process
XP_022091682.1	GO:0009890	0.12676	negative regulation of biosynthetic process
XP_022091682.1	GO:0031327	0.12638	negative regulation of cellular biosynthetic process
XP_022091682.1	GO:0045893	0.12614	positive regulation of transcription, DNA-templated
XP_022091682.1	GO:1903508	0.12345	positive regulation of nucleic acid-templated transcription
XP_022091682.1	GO:0071495	0.1223	cellular response to endogenous stimulus
XP_022091682.1	GO:0010558	0.12128	negative regulation of macromolecule biosynthetic process
XP_022091682.1	GO:1902680	0.12078	positive regulation of RNA biosynthetic process
XP_022091682.1	GO:0051246	0.11861	regulation of protein metabolic process
XP_022091682.1	GO:2000026	0.11855	regulation of multicellular organismal development
XP_022091682.1	GO:0051276	0.11697	chromosome organization
XP_022091682.1	GO:0009790	0.1168	embryo development
XP_022091682.1	GO:2000113	0.11617	negative regulation of cellular macromolecule biosynthetic process
XP_022091682.1	GO:0032268	0.11579	regulation of cellular protein metabolic process
XP_022091682.1	GO:0008219	0.11106	cell death
XP_022091682.1	GO:0022008	0.10716	neurogenesis
XP_022091682.1	GO:0051253	0.1063	negative regulation of RNA metabolic process
XP_022091682.1	GO:0045934	0.10606	negative regulation of nucleobase-containing compound metabolic process
XP_022091682.1	GO:0007267	0.10578	cell-cell signaling
XP_022091682.1	GO:0009605	0.10548	response to external stimulus
XP_022091682.1	GO:0009887	0.10528	animal organ morphogenesis
XP_022091682.1	GO:1902679	0.10356	negative regulation of RNA biosynthetic process
XP_022091682.1	GO:0006508	0.1034	proteolysis
XP_022091682.1	GO:0012501	0.1026	programmed cell death
XP_022091682.1	GO:0048699	0.10221	generation of neurons
XP_022091682.1	GO:0035295	0.10087	tube development
XP_022091682.1	GO:1903507	0.10081	negative regulation of nucleic acid-templated transcription
XP_022091682.1	GO:0045892	0.10008	negative regulation of transcription, DNA-templated
XP_022091682.1	GO:0035556	0.10005	intracellular signal transduction
XP_022087575.1	GO:0016070	0.46884	RNA metabolic process
XP_022087575.1	GO:0019222	0.33478	regulation of metabolic process
XP_022087575.1	GO:0060255	0.33043	regulation of macromolecule metabolic process
XP_022087575.1	GO:0071840	0.31177	cellular component organization or biogenesis
XP_022087575.1	GO:0080090	0.30721	regulation of primary metabolic process
XP_022087575.1	GO:0016043	0.3051	cellular component organization
XP_022087575.1	GO:0051171	0.3003	regulation of nitrogen compound metabolic process
XP_022087575.1	GO:0032501	0.29666	multicellular organismal process
XP_022087575.1	GO:0097659	0.28888	nucleic acid-templated transcription
XP_022087575.1	GO:0010468	0.28609	regulation of gene expression
XP_022087575.1	GO:0031323	0.28597	regulation of cellular metabolic process
XP_022087575.1	GO:0034654	0.28337	nucleobase-containing compound biosynthetic process
XP_022087575.1	GO:0032774	0.28154	RNA biosynthetic process
XP_022087575.1	GO:0006351	0.27512	transcription, DNA-templated
XP_022087575.1	GO:0032502	0.25899	developmental process
XP_022087575.1	GO:0051716	0.25437	cellular response to stimulus
XP_022087575.1	GO:0019219	0.25415	regulation of nucleobase-containing compound metabolic process
XP_022087575.1	GO:0048519	0.25278	negative regulation of biological process
XP_022087575.1	GO:0019438	0.25199	aromatic compound biosynthetic process
XP_022087575.1	GO:0051252	0.23923	regulation of RNA metabolic process
XP_022087575.1	GO:0048518	0.23661	positive regulation of biological process
XP_022087575.1	GO:0048856	0.23647	anatomical structure development
XP_022087575.1	GO:0007275	0.23577	multicellular organism development
XP_022087575.1	GO:0006996	0.23266	organelle organization
XP_022087575.1	GO:0009889	0.23024	regulation of biosynthetic process
XP_022087575.1	GO:2001141	0.22398	regulation of RNA biosynthetic process
XP_022087575.1	GO:0031326	0.22005	regulation of cellular biosynthetic process
XP_022087575.1	GO:0006355	0.21637	regulation of transcription, DNA-templated
XP_022087575.1	GO:0010556	0.21574	regulation of macromolecule biosynthetic process
XP_022087575.1	GO:1903506	0.21523	regulation of nucleic acid-templated transcription
XP_022087575.1	GO:2000112	0.20634	regulation of cellular macromolecule biosynthetic process
XP_022087575.1	GO:0007154	0.20382	cell communication
XP_022087575.1	GO:0043412	0.20377	macromolecule modification
XP_022087575.1	GO:0048522	0.19893	positive regulation of cellular process
XP_022087575.1	GO:0023052	0.189	signaling
XP_022087575.1	GO:0051179	0.18305	localization
XP_022087575.1	GO:0048523	0.17927	negative regulation of cellular process
XP_022087575.1	GO:0006464	0.17698	cellular protein modification process
XP_022087575.1	GO:0036211	0.1762	protein modification process
XP_022087575.1	GO:0007165	0.16875	signal transduction
XP_022087575.1	GO:0006950	0.16339	response to stress
XP_022087575.1	GO:0044085	0.16308	cellular component biogenesis
XP_022087575.1	GO:0022607	0.15435	cellular component assembly
XP_022087575.1	GO:0048731	0.15116	system development
XP_022087575.1	GO:0009893	0.14969	positive regulation of metabolic process
XP_022087575.1	GO:0009892	0.14666	negative regulation of metabolic process
XP_022087575.1	GO:0010605	0.1454	negative regulation of macromolecule metabolic process
XP_022087575.1	GO:0031325	0.13143	positive regulation of cellular metabolic process
XP_022087575.1	GO:0010604	0.13051	positive regulation of macromolecule metabolic process
XP_022087575.1	GO:0010629	0.12888	negative regulation of gene expression
XP_022087575.1	GO:0051234	0.12785	establishment of localization
XP_022087575.1	GO:0048869	0.12502	cellular developmental process
XP_022087575.1	GO:0043933	0.11932	protein-containing complex subunit organization
XP_022087575.1	GO:0051173	0.11757	positive regulation of nitrogen compound metabolic process
XP_022087575.1	GO:0065008	0.11614	regulation of biological quality
XP_022087575.1	GO:0006810	0.11584	transport
XP_022087575.1	GO:0048583	0.11491	regulation of response to stimulus
XP_022087575.1	GO:0030154	0.1135	cell differentiation
XP_022087575.1	GO:0006366	0.11092	transcription by RNA polymerase II
XP_022087575.1	GO:0010033	0.10714	response to organic substance
XP_022087575.1	GO:0051276	0.1056	chromosome organization
XP_022087575.1	GO:0065003	0.1043	protein-containing complex assembly
XP_022087575.1	GO:0000003	0.10227	reproduction
XP_022087575.1	GO:0022414	0.10078	reproductive process
XP_022100339.1	GO:0019222	0.37683	regulation of metabolic process
XP_022100339.1	GO:0016043	0.3713	cellular component organization
XP_022100339.1	GO:0060255	0.36261	regulation of macromolecule metabolic process
XP_022100339.1	GO:0071840	0.36199	cellular component organization or biogenesis
XP_022100339.1	GO:0051716	0.3434	cellular response to stimulus
XP_022100339.1	GO:0031323	0.3353	regulation of cellular metabolic process
XP_022100339.1	GO:0080090	0.32928	regulation of primary metabolic process
XP_022100339.1	GO:0051171	0.32839	regulation of nitrogen compound metabolic process
XP_022100339.1	GO:0032501	0.32634	multicellular organismal process
XP_022100339.1	GO:0048518	0.31563	positive regulation of biological process
XP_022100339.1	GO:0048519	0.30036	negative regulation of biological process
XP_022100339.1	GO:0036211	0.29556	protein modification process
XP_022100339.1	GO:0006464	0.2955	cellular protein modification process
XP_022100339.1	GO:0007154	0.29534	cell communication
XP_022100339.1	GO:0032502	0.29476	developmental process
XP_022100339.1	GO:0016070	0.29355	RNA metabolic process
XP_022100339.1	GO:0010468	0.29206	regulation of gene expression
XP_022100339.1	GO:0048522	0.28696	positive regulation of cellular process
XP_022100339.1	GO:0023052	0.28562	signaling
XP_022100339.1	GO:0043412	0.28029	macromolecule modification
XP_022100339.1	GO:0048856	0.27584	anatomical structure development
XP_022100339.1	GO:0097659	0.26764	nucleic acid-templated transcription
XP_022100339.1	GO:0032774	0.2674	RNA biosynthetic process
XP_022100339.1	GO:0007165	0.26738	signal transduction
XP_022100339.1	GO:0007275	0.25899	multicellular organism development
XP_022100339.1	GO:0006996	0.25885	organelle organization
XP_022100339.1	GO:0006351	0.25737	transcription, DNA-templated
XP_022100339.1	GO:0019219	0.25371	regulation of nucleobase-containing compound metabolic process
XP_022100339.1	GO:0034654	0.25123	nucleobase-containing compound biosynthetic process
XP_022100339.1	GO:0051252	0.24344	regulation of RNA metabolic process
XP_022100339.1	GO:0009889	0.24165	regulation of biosynthetic process
XP_022100339.1	GO:0048523	0.24164	negative regulation of cellular process
XP_022100339.1	GO:2001141	0.23939	regulation of RNA biosynthetic process
XP_022100339.1	GO:0010556	0.23765	regulation of macromolecule biosynthetic process
XP_022100339.1	GO:0031326	0.23656	regulation of cellular biosynthetic process
XP_022100339.1	GO:0006355	0.23103	regulation of transcription, DNA-templated
XP_022100339.1	GO:0019438	0.22956	aromatic compound biosynthetic process
XP_022100339.1	GO:1903506	0.22939	regulation of nucleic acid-templated transcription
XP_022100339.1	GO:2000112	0.22451	regulation of cellular macromolecule biosynthetic process
XP_022100339.1	GO:0006950	0.21911	response to stress
XP_022100339.1	GO:0051179	0.21361	localization
XP_022100339.1	GO:0048731	0.19537	system development
XP_022100339.1	GO:0048583	0.19348	regulation of response to stimulus
XP_022100339.1	GO:0009893	0.1933	positive regulation of metabolic process
XP_022100339.1	GO:0007166	0.18288	cell surface receptor signaling pathway
XP_022100339.1	GO:0048869	0.18038	cellular developmental process
XP_022100339.1	GO:0010604	0.17545	positive regulation of macromolecule metabolic process
XP_022100339.1	GO:0030154	0.17282	cell differentiation
XP_022100339.1	GO:0031325	0.17126	positive regulation of cellular metabolic process
XP_022100339.1	GO:0051173	0.16055	positive regulation of nitrogen compound metabolic process
XP_022100339.1	GO:0022607	0.15437	cellular component assembly
XP_022100339.1	GO:0009892	0.15368	negative regulation of metabolic process
XP_022100339.1	GO:0044085	0.14963	cellular component biogenesis
XP_022100339.1	GO:0010605	0.1458	negative regulation of macromolecule metabolic process
XP_022100339.1	GO:0010646	0.14243	regulation of cell communication
XP_022100339.1	GO:0023051	0.14017	regulation of signaling
XP_022100339.1	GO:0051234	0.13782	establishment of localization
XP_022100339.1	GO:0051128	0.13717	regulation of cellular component organization
XP_022100339.1	GO:0042221	0.13357	response to chemical
XP_022100339.1	GO:0048513	0.13262	animal organ development
XP_022100339.1	GO:0009966	0.12993	regulation of signal transduction
XP_022100339.1	GO:0010033	0.12905	response to organic substance
XP_022100339.1	GO:0006810	0.12309	transport
XP_022100339.1	GO:0010629	0.12247	negative regulation of gene expression
XP_022100339.1	GO:0018193	0.1195	peptidyl-amino acid modification
XP_022100339.1	GO:0051276	0.11878	chromosome organization
XP_022100339.1	GO:0009605	0.11646	response to external stimulus
XP_022100339.1	GO:0051246	0.11618	regulation of protein metabolic process
XP_022100339.1	GO:0070887	0.11589	cellular response to chemical stimulus
XP_022100339.1	GO:0007049	0.11298	cell cycle
XP_022100339.1	GO:0031324	0.1129	negative regulation of cellular metabolic process
XP_022100339.1	GO:0016310	0.1122	phosphorylation
XP_022100339.1	GO:0002376	0.11216	immune system process
XP_022100339.1	GO:0006366	0.11212	transcription by RNA polymerase II
XP_022100339.1	GO:0032268	0.11077	regulation of cellular protein metabolic process
XP_022100339.1	GO:0065009	0.11017	regulation of molecular function
XP_022100339.1	GO:0006357	0.10975	regulation of transcription by RNA polymerase II
XP_022100339.1	GO:0006508	0.10951	proteolysis
XP_022100339.1	GO:0071310	0.10849	cellular response to organic substance
XP_022100339.1	GO:0006793	0.10841	phosphorus metabolic process
XP_022100339.1	GO:0008219	0.10747	cell death
XP_022100339.1	GO:0010628	0.10693	positive regulation of gene expression
XP_022100339.1	GO:0065008	0.10588	regulation of biological quality
XP_022100339.1	GO:0006796	0.10566	phosphate-containing compound metabolic process
XP_022100339.1	GO:0012501	0.10456	programmed cell death
XP_022100339.1	GO:0009653	0.1023	anatomical structure morphogenesis
XP_022100339.1	GO:0051239	0.10217	regulation of multicellular organismal process
XP_022100339.1	GO:0044419	0.10196	interspecies interaction between organisms
XP_022100339.1	GO:0051172	0.10148	negative regulation of nitrogen compound metabolic process
XP_022093664.1	GO:0071840	0.39019	cellular component organization or biogenesis
XP_022093664.1	GO:0016043	0.37105	cellular component organization
XP_022093664.1	GO:0051716	0.33465	cellular response to stimulus
XP_022093664.1	GO:0007154	0.29117	cell communication
XP_022093664.1	GO:0051179	0.27555	localization
XP_022093664.1	GO:0023052	0.26606	signaling
XP_022093664.1	GO:0006996	0.25278	organelle organization
XP_022093664.1	GO:0006950	0.24702	response to stress
XP_022093664.1	GO:0007165	0.24581	signal transduction
XP_022093664.1	GO:0032502	0.23986	developmental process
XP_022093664.1	GO:0032501	0.239	multicellular organismal process
XP_022093664.1	GO:0043412	0.23207	macromolecule modification
XP_022093664.1	GO:0051234	0.21267	establishment of localization
XP_022093664.1	GO:0048856	0.20905	anatomical structure development
XP_022093664.1	GO:0006810	0.20664	transport
XP_022093664.1	GO:0006464	0.19499	cellular protein modification process
XP_022093664.1	GO:0036211	0.19337	protein modification process
XP_022093664.1	GO:0002376	0.19312	immune system process
XP_022093664.1	GO:0048518	0.18782	positive regulation of biological process
XP_022093664.1	GO:0009605	0.1876	response to external stimulus
XP_022093664.1	GO:0044085	0.17737	cellular component biogenesis
XP_022093664.1	GO:0044419	0.17166	interspecies interaction between organisms
XP_022093664.1	GO:0007275	0.16914	multicellular organism development
XP_022093664.1	GO:0022607	0.16056	cellular component assembly
XP_022093664.1	GO:0048522	0.15905	positive regulation of cellular process
XP_022093664.1	GO:0048583	0.15861	regulation of response to stimulus
XP_022093664.1	GO:0030154	0.1557	cell differentiation
XP_022093664.1	GO:0048869	0.15438	cellular developmental process
XP_022093664.1	GO:0048519	0.14874	negative regulation of biological process
XP_022093664.1	GO:0051641	0.14781	cellular localization
XP_022093664.1	GO:0019222	0.14405	regulation of metabolic process
XP_022093664.1	GO:0048731	0.14333	system development
XP_022093664.1	GO:0016070	0.14067	RNA metabolic process
XP_022093664.1	GO:0033036	0.13913	macromolecule localization
XP_022093664.1	GO:0042221	0.13432	response to chemical
XP_022093664.1	GO:0006952	0.13372	defense response
XP_022093664.1	GO:0051707	0.13241	response to other organism
XP_022093664.1	GO:0009607	0.13105	response to biotic stimulus
XP_022093664.1	GO:0060255	0.13076	regulation of macromolecule metabolic process
XP_022093664.1	GO:0043207	0.13013	response to external biotic stimulus
XP_022093664.1	GO:0008104	0.12852	protein localization
XP_022093664.1	GO:0065008	0.12675	regulation of biological quality
XP_022093664.1	GO:0031323	0.11752	regulation of cellular metabolic process
XP_022093664.1	GO:0048523	0.11276	negative regulation of cellular process
XP_022093664.1	GO:0070887	0.10819	cellular response to chemical stimulus
XP_022093664.1	GO:0010646	0.1078	regulation of cell communication
XP_022093664.1	GO:0006259	0.10749	DNA metabolic process
XP_022093664.1	GO:0098542	0.10719	defense response to other organism
XP_022093664.1	GO:0016192	0.10578	vesicle-mediated transport
XP_022093664.1	GO:0043933	0.1056	protein-containing complex subunit organization
XP_022093664.1	GO:0065009	0.10418	regulation of molecular function
XP_022093664.1	GO:0071702	0.10391	organic substance transport
XP_022093664.1	GO:0033554	0.10369	cellular response to stress
XP_022093664.1	GO:0080090	0.10282	regulation of primary metabolic process
XP_022093664.1	GO:0009056	0.1022	catabolic process
XP_022093664.1	GO:0023051	0.10212	regulation of signaling
XP_022093664.1	GO:0007049	0.1015	cell cycle
XP_022079129.1	GO:0016043	0.32347	cellular component organization
XP_022079129.1	GO:0071840	0.31807	cellular component organization or biogenesis
XP_022079129.1	GO:0006464	0.2974	cellular protein modification process
XP_022079129.1	GO:0036211	0.29513	protein modification process
XP_022079129.1	GO:0006996	0.27887	organelle organization
XP_022079129.1	GO:0019222	0.26123	regulation of metabolic process
XP_022079129.1	GO:0043412	0.25971	macromolecule modification
XP_022079129.1	GO:0060255	0.24805	regulation of macromolecule metabolic process
XP_022079129.1	GO:0080090	0.23957	regulation of primary metabolic process
XP_022079129.1	GO:0031323	0.23525	regulation of cellular metabolic process
XP_022079129.1	GO:0051716	0.23465	cellular response to stimulus
XP_022079129.1	GO:0051171	0.23194	regulation of nitrogen compound metabolic process
XP_022079129.1	GO:0051179	0.20256	localization
XP_022079129.1	GO:0048519	0.17993	negative regulation of biological process
XP_022079129.1	GO:0007154	0.17486	cell communication
XP_022079129.1	GO:0023052	0.16921	signaling
XP_022079129.1	GO:0022607	0.1637	cellular component assembly
XP_022079129.1	GO:0007165	0.15952	signal transduction
XP_022079129.1	GO:0032501	0.15916	multicellular organismal process
XP_022079129.1	GO:0048518	0.15811	positive regulation of biological process
XP_022079129.1	GO:0007049	0.15706	cell cycle
XP_022079129.1	GO:0032502	0.15642	developmental process
XP_022079129.1	GO:0044085	0.15137	cellular component biogenesis
XP_022079129.1	GO:0048856	0.14551	anatomical structure development
XP_022079129.1	GO:0048522	0.14538	positive regulation of cellular process
XP_022079129.1	GO:0010468	0.14497	regulation of gene expression
XP_022079129.1	GO:0048523	0.14251	negative regulation of cellular process
XP_022079129.1	GO:0051234	0.14207	establishment of localization
XP_022079129.1	GO:0034654	0.13914	nucleobase-containing compound biosynthetic process
XP_022079129.1	GO:0016070	0.13782	RNA metabolic process
XP_022079129.1	GO:0009889	0.12849	regulation of biosynthetic process
XP_022079129.1	GO:0006810	0.12815	transport
XP_022079129.1	GO:0019219	0.12412	regulation of nucleobase-containing compound metabolic process
XP_022079129.1	GO:0007275	0.12203	multicellular organism development
XP_022079129.1	GO:0010556	0.12117	regulation of macromolecule biosynthetic process
XP_022079129.1	GO:0031326	0.11918	regulation of cellular biosynthetic process
XP_022079129.1	GO:0006950	0.11744	response to stress
XP_022079129.1	GO:0019438	0.11617	aromatic compound biosynthetic process
XP_022079129.1	GO:0006508	0.11563	proteolysis
XP_022079129.1	GO:0070647	0.11506	protein modification by small protein conjugation or removal
XP_022079129.1	GO:0022402	0.11503	cell cycle process
XP_022079129.1	GO:2000112	0.115	regulation of cellular macromolecule biosynthetic process
XP_022079129.1	GO:0043933	0.11159	protein-containing complex subunit organization
XP_022079129.1	GO:0051252	0.11119	regulation of RNA metabolic process
XP_022079129.1	GO:0032774	0.10837	RNA biosynthetic process
XP_022079129.1	GO:0065009	0.10779	regulation of molecular function
XP_022079129.1	GO:0051641	0.10698	cellular localization
XP_022079129.1	GO:0065003	0.10427	protein-containing complex assembly
XP_022079129.1	GO:0097659	0.10336	nucleic acid-templated transcription
XP_022079129.1	GO:0051246	0.10327	regulation of protein metabolic process
XP_022079129.1	GO:0006796	0.10281	phosphate-containing compound metabolic process
XP_022079129.1	GO:0032268	0.10208	regulation of cellular protein metabolic process
XP_022079129.1	GO:2001141	0.10089	regulation of RNA biosynthetic process
XP_022079129.1	GO:0006793	0.10018	phosphorus metabolic process
XP_022080500.1	GO:0051179	0.43019	localization
XP_022080500.1	GO:0051716	0.42163	cellular response to stimulus
XP_022080500.1	GO:0071840	0.37113	cellular component organization or biogenesis
XP_022080500.1	GO:0016043	0.36099	cellular component organization
XP_022080500.1	GO:0051234	0.35933	establishment of localization
XP_022080500.1	GO:0006810	0.35151	transport
XP_022080500.1	GO:0007154	0.32981	cell communication
XP_022080500.1	GO:0032501	0.32863	multicellular organismal process
XP_022080500.1	GO:0023052	0.32048	signaling
XP_022080500.1	GO:0048518	0.2869	positive regulation of biological process
XP_022080500.1	GO:0019222	0.28261	regulation of metabolic process
XP_022080500.1	GO:0007165	0.28001	signal transduction
XP_022080500.1	GO:0006950	0.27816	response to stress
XP_022080500.1	GO:0032502	0.27798	developmental process
XP_022080500.1	GO:0006996	0.27199	organelle organization
XP_022080500.1	GO:0048519	0.27077	negative regulation of biological process
XP_022080500.1	GO:0048856	0.26383	anatomical structure development
XP_022080500.1	GO:0060255	0.26238	regulation of macromolecule metabolic process
XP_022080500.1	GO:0048522	0.24999	positive regulation of cellular process
XP_022080500.1	GO:0033036	0.24884	macromolecule localization
XP_022080500.1	GO:0007275	0.23784	multicellular organism development
XP_022080500.1	GO:0031323	0.23264	regulation of cellular metabolic process
XP_022080500.1	GO:0008104	0.23122	protein localization
XP_022080500.1	GO:0051641	0.22957	cellular localization
XP_022080500.1	GO:0051171	0.22411	regulation of nitrogen compound metabolic process
XP_022080500.1	GO:0065008	0.22311	regulation of biological quality
XP_022080500.1	GO:0080090	0.22155	regulation of primary metabolic process
XP_022080500.1	GO:0048583	0.21394	regulation of response to stimulus
XP_022080500.1	GO:0044085	0.20892	cellular component biogenesis
XP_022080500.1	GO:0071702	0.20598	organic substance transport
XP_022080500.1	GO:0048523	0.20462	negative regulation of cellular process
XP_022080500.1	GO:0042221	0.20365	response to chemical
XP_022080500.1	GO:0010468	0.2001	regulation of gene expression
XP_022080500.1	GO:0043412	0.19901	macromolecule modification
XP_022080500.1	GO:0071705	0.1961	nitrogen compound transport
XP_022080500.1	GO:0042886	0.19506	amide transport
XP_022080500.1	GO:0048731	0.19387	system development
XP_022080500.1	GO:0015833	0.19298	peptide transport
XP_022080500.1	GO:0022607	0.19283	cellular component assembly
XP_022080500.1	GO:0045184	0.1899	establishment of protein localization
XP_022080500.1	GO:0015031	0.18476	protein transport
XP_022080500.1	GO:0009605	0.18393	response to external stimulus
XP_022080500.1	GO:0051649	0.17886	establishment of localization in cell
XP_022080500.1	GO:0016192	0.1772	vesicle-mediated transport
XP_022080500.1	GO:0032879	0.17686	regulation of localization
XP_022080500.1	GO:0002376	0.17547	immune system process
XP_022080500.1	GO:0048869	0.17205	cellular developmental process
XP_022080500.1	GO:0006464	0.17121	cellular protein modification process
XP_022080500.1	GO:0016070	0.17072	RNA metabolic process
XP_022080500.1	GO:0036211	0.17046	protein modification process
XP_022080500.1	GO:0010033	0.17037	response to organic substance
XP_022080500.1	GO:0030154	0.16517	cell differentiation
XP_022080500.1	GO:0010646	0.16109	regulation of cell communication
XP_022080500.1	GO:0023051	0.15872	regulation of signaling
XP_022080500.1	GO:0070727	0.1587	cellular macromolecule localization
XP_022080500.1	GO:0033554	0.15759	cellular response to stress
XP_022080500.1	GO:0044419	0.15737	interspecies interaction between organisms
XP_022080500.1	GO:0070887	0.15336	cellular response to chemical stimulus
XP_022080500.1	GO:0034613	0.15332	cellular protein localization
XP_022080500.1	GO:0043933	0.15238	protein-containing complex subunit organization
XP_022080500.1	GO:0035556	0.1498	intracellular signal transduction
XP_022080500.1	GO:0009893	0.14699	positive regulation of metabolic process
XP_022080500.1	GO:0071310	0.14693	cellular response to organic substance
XP_022080500.1	GO:0009892	0.14314	negative regulation of metabolic process
XP_022080500.1	GO:0009889	0.1415	regulation of biosynthetic process
XP_022080500.1	GO:0031326	0.14066	regulation of cellular biosynthetic process
XP_022080500.1	GO:0051049	0.14057	regulation of transport
XP_022080500.1	GO:0051128	0.14006	regulation of cellular component organization
XP_022080500.1	GO:0007166	0.1383	cell surface receptor signaling pathway
XP_022080500.1	GO:0051239	0.13749	regulation of multicellular organismal process
XP_022080500.1	GO:0010604	0.1365	positive regulation of macromolecule metabolic process
XP_022080500.1	GO:0097659	0.13552	nucleic acid-templated transcription
XP_022080500.1	GO:0010605	0.13515	negative regulation of macromolecule metabolic process
XP_022080500.1	GO:0006952	0.13496	defense response
XP_022080500.1	GO:0032774	0.13199	RNA biosynthetic process
XP_022080500.1	GO:0042592	0.1315	homeostatic process
XP_022080500.1	GO:0065003	0.12967	protein-containing complex assembly
XP_022080500.1	GO:0019219	0.12867	regulation of nucleobase-containing compound metabolic process
XP_022080500.1	GO:0006793	0.1275	phosphorus metabolic process
XP_022080500.1	GO:0010556	0.12713	regulation of macromolecule biosynthetic process
XP_022080500.1	GO:0034654	0.12707	nucleobase-containing compound biosynthetic process
XP_022080500.1	GO:0051707	0.12675	response to other organism
XP_022080500.1	GO:0043207	0.12651	response to external biotic stimulus
XP_022080500.1	GO:0006796	0.12632	phosphate-containing compound metabolic process
XP_022080500.1	GO:0046907	0.12558	intracellular transport
XP_022080500.1	GO:0006351	0.12523	transcription, DNA-templated
XP_022080500.1	GO:0009607	0.12485	response to biotic stimulus
XP_022080500.1	GO:0031325	0.12422	positive regulation of cellular metabolic process
XP_022080500.1	GO:0009653	0.12295	anatomical structure morphogenesis
XP_022080500.1	GO:0051246	0.12285	regulation of protein metabolic process
XP_022080500.1	GO:0046903	0.1213	secretion
XP_022080500.1	GO:2000112	0.12106	regulation of cellular macromolecule biosynthetic process
XP_022080500.1	GO:0006508	0.12072	proteolysis
XP_022080500.1	GO:0009966	0.12042	regulation of signal transduction
XP_022080500.1	GO:0140352	0.12026	export from cell
XP_022080500.1	GO:0006468	0.11807	protein phosphorylation
XP_022080500.1	GO:0016310	0.11751	phosphorylation
XP_022080500.1	GO:0032940	0.11722	secretion by cell
XP_022080500.1	GO:0019438	0.11691	aromatic compound biosynthetic process
XP_022080500.1	GO:0032268	0.11522	regulation of cellular protein metabolic process
XP_022080500.1	GO:0048584	0.11501	positive regulation of response to stimulus
XP_022080500.1	GO:0000003	0.11429	reproduction
XP_022080500.1	GO:0006955	0.11351	immune response
XP_022080500.1	GO:0051252	0.1133	regulation of RNA metabolic process
XP_022080500.1	GO:0022414	0.11288	reproductive process
XP_022080500.1	GO:0065009	0.11082	regulation of molecular function
XP_022080500.1	GO:0048513	0.11053	animal organ development
XP_022080500.1	GO:0098542	0.10974	defense response to other organism
XP_022080500.1	GO:0051173	0.10818	positive regulation of nitrogen compound metabolic process
XP_022080500.1	GO:0007267	0.10611	cell-cell signaling
XP_022080500.1	GO:0051704	0.10496	multi-organism process
XP_022080500.1	GO:0080134	0.10285	regulation of response to stress
XP_022080500.1	GO:0048468	0.10277	cell development
XP_022080500.1	GO:2001141	0.10276	regulation of RNA biosynthetic process
XP_022080500.1	GO:0061024	0.10056	membrane organization
XP_022080500.1	GO:0002252	0.10048	immune effector process
XP_022106531.1	GO:0023052	0.70707	signaling
XP_022106531.1	GO:0007154	0.70454	cell communication
XP_022106531.1	GO:0007165	0.68284	signal transduction
XP_022106531.1	GO:0051716	0.65117	cellular response to stimulus
XP_022106531.1	GO:0051179	0.37768	localization
XP_022106531.1	GO:0032501	0.34527	multicellular organismal process
XP_022106531.1	GO:0051234	0.2531	establishment of localization
XP_022106531.1	GO:0065008	0.25208	regulation of biological quality
XP_022106531.1	GO:0006810	0.24929	transport
XP_022106531.1	GO:0007186	0.186	G protein-coupled receptor signaling pathway
XP_022106531.1	GO:0042221	0.14733	response to chemical
XP_022106531.1	GO:0009605	0.14403	response to external stimulus
XP_022106531.1	GO:0007166	0.14172	cell surface receptor signaling pathway
XP_022106531.1	GO:0006950	0.12939	response to stress
XP_022106531.1	GO:0032502	0.12832	developmental process
XP_022106531.1	GO:0048856	0.11877	anatomical structure development
XP_022106531.1	GO:0048518	0.11556	positive regulation of biological process
XP_022106531.1	GO:0023051	0.11315	regulation of signaling
XP_022106531.1	GO:0010646	0.10696	regulation of cell communication
XP_022106531.1	GO:0048583	0.10625	regulation of response to stimulus
XP_022094084.1	GO:0016070	0.49183	RNA metabolic process
XP_022094084.1	GO:0097659	0.46554	nucleic acid-templated transcription
XP_022094084.1	GO:0032774	0.44519	RNA biosynthetic process
XP_022094084.1	GO:0006351	0.44088	transcription, DNA-templated
XP_022094084.1	GO:0034654	0.43503	nucleobase-containing compound biosynthetic process
XP_022094084.1	GO:0032502	0.32245	developmental process
XP_022094084.1	GO:0019438	0.31378	aromatic compound biosynthetic process
XP_022094084.1	GO:0071840	0.29729	cellular component organization or biogenesis
XP_022094084.1	GO:0019222	0.29178	regulation of metabolic process
XP_022094084.1	GO:0080090	0.28778	regulation of primary metabolic process
XP_022094084.1	GO:0060255	0.28755	regulation of macromolecule metabolic process
XP_022094084.1	GO:0048856	0.28561	anatomical structure development
XP_022094084.1	GO:0051171	0.28512	regulation of nitrogen compound metabolic process
XP_022094084.1	GO:0016043	0.28384	cellular component organization
XP_022094084.1	GO:2001141	0.26856	regulation of RNA biosynthetic process
XP_022094084.1	GO:0019219	0.26813	regulation of nucleobase-containing compound metabolic process
XP_022094084.1	GO:0010468	0.26743	regulation of gene expression
XP_022094084.1	GO:0031323	0.26394	regulation of cellular metabolic process
XP_022094084.1	GO:0051252	0.25958	regulation of RNA metabolic process
XP_022094084.1	GO:1903506	0.25816	regulation of nucleic acid-templated transcription
XP_022094084.1	GO:0006355	0.25405	regulation of transcription, DNA-templated
XP_022094084.1	GO:0032501	0.24812	multicellular organismal process
XP_022094084.1	GO:0009889	0.24247	regulation of biosynthetic process
XP_022094084.1	GO:0010556	0.24203	regulation of macromolecule biosynthetic process
XP_022094084.1	GO:0031326	0.23592	regulation of cellular biosynthetic process
XP_022094084.1	GO:2000112	0.22001	regulation of cellular macromolecule biosynthetic process
XP_022094084.1	GO:0007275	0.19731	multicellular organism development
XP_022094084.1	GO:0051716	0.15962	cellular response to stimulus
XP_022094084.1	GO:0051179	0.15572	localization
XP_022094084.1	GO:0048518	0.15011	positive regulation of biological process
XP_022094084.1	GO:0006996	0.14577	organelle organization
XP_022094084.1	GO:0048519	0.14315	negative regulation of biological process
XP_022094084.1	GO:0044085	0.14001	cellular component biogenesis
XP_022094084.1	GO:0007154	0.1303	cell communication
XP_022094084.1	GO:0048731	0.1293	system development
XP_022094084.1	GO:0023052	0.12246	signaling
XP_022094084.1	GO:0042221	0.11905	response to chemical
XP_022094084.1	GO:0048522	0.11871	positive regulation of cellular process
XP_022094084.1	GO:0022607	0.11577	cellular component assembly
XP_022094084.1	GO:0065008	0.11322	regulation of biological quality
XP_022094084.1	GO:0006950	0.10331	response to stress
XP_022101584.1	GO:0051179	0.58737	localization
XP_022101584.1	GO:0006810	0.49078	transport
XP_022101584.1	GO:0051234	0.49072	establishment of localization
XP_022101584.1	GO:0023052	0.35902	signaling
XP_022101584.1	GO:0007154	0.33889	cell communication
XP_022101584.1	GO:0007165	0.31594	signal transduction
XP_022101584.1	GO:0051716	0.28019	cellular response to stimulus
XP_022101584.1	GO:0032501	0.27397	multicellular organismal process
XP_022101584.1	GO:0071840	0.23111	cellular component organization or biogenesis
XP_022101584.1	GO:0016043	0.21479	cellular component organization
XP_022101584.1	GO:0051641	0.21205	cellular localization
XP_022101584.1	GO:0032502	0.20359	developmental process
XP_022101584.1	GO:0048856	0.18195	anatomical structure development
XP_022101584.1	GO:0065008	0.178	regulation of biological quality
XP_022101584.1	GO:0007275	0.16908	multicellular organism development
XP_022101584.1	GO:0006811	0.16838	ion transport
XP_022101584.1	GO:0033036	0.16821	macromolecule localization
XP_022101584.1	GO:0048518	0.15498	positive regulation of biological process
XP_022101584.1	GO:0008104	0.15364	protein localization
XP_022101584.1	GO:0032879	0.15158	regulation of localization
XP_022101584.1	GO:0016192	0.14345	vesicle-mediated transport
XP_022101584.1	GO:0071702	0.14109	organic substance transport
XP_022101584.1	GO:0051649	0.13696	establishment of localization in cell
XP_022101584.1	GO:0043412	0.13056	macromolecule modification
XP_022101584.1	GO:0048583	0.12942	regulation of response to stimulus
XP_022101584.1	GO:0048731	0.1283	system development
XP_022101584.1	GO:0048522	0.12736	positive regulation of cellular process
XP_022101584.1	GO:0048519	0.12732	negative regulation of biological process
XP_022101584.1	GO:0071705	0.12654	nitrogen compound transport
XP_022101584.1	GO:0034220	0.12576	ion transmembrane transport
XP_022101584.1	GO:0042221	0.12192	response to chemical
XP_022101584.1	GO:0065009	0.11538	regulation of molecular function
XP_022101584.1	GO:0006464	0.115	cellular protein modification process
XP_022101584.1	GO:0036211	0.11359	protein modification process
XP_022101584.1	GO:0019222	0.11186	regulation of metabolic process
XP_022101584.1	GO:0006796	0.11183	phosphate-containing compound metabolic process
XP_022101584.1	GO:0035556	0.11149	intracellular signal transduction
XP_022101584.1	GO:0006793	0.11015	phosphorus metabolic process
XP_022101584.1	GO:0042886	0.10631	amide transport
XP_022101584.1	GO:0044085	0.10619	cellular component biogenesis
XP_022101584.1	GO:0045184	0.10542	establishment of protein localization
XP_022101584.1	GO:0023051	0.10468	regulation of signaling
XP_022101584.1	GO:0006950	0.10425	response to stress
XP_022101584.1	GO:0055085	0.10406	transmembrane transport
XP_022101584.1	GO:0010646	0.10396	regulation of cell communication
XP_022101584.1	GO:0022607	0.10263	cellular component assembly
XP_022101584.1	GO:0006812	0.1013	cation transport
XP_022101584.1	GO:0015833	0.10078	peptide transport
XP_022101584.1	GO:0042592	0.1002	homeostatic process
XP_022105547.1	GO:0005975	0.58901	carbohydrate metabolic process
XP_022105547.1	GO:0009056	0.14602	catabolic process
XP_022105547.1	GO:1901575	0.117	organic substance catabolic process
XP_022105547.1	GO:0005976	0.10343	polysaccharide metabolic process
XP_022107629.1	GO:0005975	0.52249	carbohydrate metabolic process
XP_022107629.1	GO:0009056	0.15864	catabolic process
XP_022107629.1	GO:1901575	0.13854	organic substance catabolic process
XP_022107629.1	GO:1901135	0.13091	carbohydrate derivative metabolic process
XP_022107629.1	GO:0005976	0.10996	polysaccharide metabolic process
XP_022080187.1	GO:0071840	0.60454	cellular component organization or biogenesis
XP_022080187.1	GO:0016043	0.5955	cellular component organization
XP_022080187.1	GO:0007049	0.4974	cell cycle
XP_022080187.1	GO:0022402	0.43239	cell cycle process
XP_022080187.1	GO:0006996	0.40182	organelle organization
XP_022080187.1	GO:0044085	0.34076	cellular component biogenesis
XP_022080187.1	GO:0022607	0.33955	cellular component assembly
XP_022080187.1	GO:0051179	0.28636	localization
XP_022080187.1	GO:0032502	0.28144	developmental process
XP_022080187.1	GO:0051301	0.25436	cell division
XP_022080187.1	GO:0051641	0.23214	cellular localization
XP_022080187.1	GO:0048856	0.20765	anatomical structure development
XP_022080187.1	GO:0051234	0.19075	establishment of localization
XP_022080187.1	GO:0033036	0.17394	macromolecule localization
XP_022080187.1	GO:0048518	0.17063	positive regulation of biological process
XP_022080187.1	GO:0008104	0.16975	protein localization
XP_022080187.1	GO:0051716	0.16861	cellular response to stimulus
XP_022080187.1	GO:0051128	0.16197	regulation of cellular component organization
XP_022080187.1	GO:0006810	0.16118	transport
XP_022080187.1	GO:0051649	0.15823	establishment of localization in cell
XP_022080187.1	GO:0048522	0.15782	positive regulation of cellular process
XP_022080187.1	GO:0032501	0.15632	multicellular organismal process
XP_022080187.1	GO:0000003	0.1563	reproduction
XP_022080187.1	GO:0070727	0.14965	cellular macromolecule localization
XP_022080187.1	GO:0022414	0.14854	reproductive process
XP_022080187.1	GO:0034613	0.1437	cellular protein localization
XP_022080187.1	GO:0000278	0.13023	mitotic cell cycle
XP_022080187.1	GO:0048869	0.1276	cellular developmental process
XP_022080187.1	GO:0030154	0.12668	cell differentiation
XP_022080187.1	GO:0007275	0.12589	multicellular organism development
XP_022080187.1	GO:0007010	0.12177	cytoskeleton organization
XP_022080187.1	GO:0051726	0.11619	regulation of cell cycle
XP_022080187.1	GO:0000910	0.11559	cytokinesis
XP_022080187.1	GO:0045184	0.11556	establishment of protein localization
XP_022080187.1	GO:1903047	0.11428	mitotic cell cycle process
XP_022080187.1	GO:0043933	0.11391	protein-containing complex subunit organization
XP_022080187.1	GO:0046907	0.1079	intracellular transport
XP_022080187.1	GO:0019222	0.1078	regulation of metabolic process
XP_022080187.1	GO:0048519	0.10364	negative regulation of biological process
XP_022080187.1	GO:0033043	0.10304	regulation of organelle organization
XP_022080187.1	GO:0120036	0.10243	plasma membrane bounded cell projection organization
XP_022080187.1	GO:0015833	0.10214	peptide transport
XP_022080187.1	GO:0048285	0.1017	organelle fission
XP_022079219.1	GO:0051179	0.58785	localization
XP_022079219.1	GO:0006810	0.54841	transport
XP_022079219.1	GO:0051234	0.54602	establishment of localization
XP_022079219.1	GO:0051716	0.36633	cellular response to stimulus
XP_022079219.1	GO:0055085	0.35051	transmembrane transport
XP_022079219.1	GO:0023052	0.33849	signaling
XP_022079219.1	GO:0006811	0.33823	ion transport
XP_022079219.1	GO:0007154	0.32358	cell communication
XP_022079219.1	GO:0006793	0.32262	phosphorus metabolic process
XP_022079219.1	GO:0034220	0.32129	ion transmembrane transport
XP_022079219.1	GO:0007165	0.32018	signal transduction
XP_022079219.1	GO:0006796	0.31966	phosphate-containing compound metabolic process
XP_022079219.1	GO:0006812	0.31286	cation transport
XP_022079219.1	GO:0098655	0.2902	cation transmembrane transport
XP_022079219.1	GO:0071840	0.28503	cellular component organization or biogenesis
XP_022079219.1	GO:0016043	0.2796	cellular component organization
XP_022079219.1	GO:0048583	0.27168	regulation of response to stimulus
XP_022079219.1	GO:0006950	0.26797	response to stress
XP_022079219.1	GO:0048518	0.26393	positive regulation of biological process
XP_022079219.1	GO:0034654	0.25183	nucleobase-containing compound biosynthetic process
XP_022079219.1	GO:0098662	0.23955	inorganic cation transmembrane transport
XP_022079219.1	GO:0048519	0.2393	negative regulation of biological process
XP_022079219.1	GO:0048522	0.23828	positive regulation of cellular process
XP_022079219.1	GO:0023051	0.22335	regulation of signaling
XP_022079219.1	GO:0002376	0.2218	immune system process
XP_022079219.1	GO:0009605	0.21976	response to external stimulus
XP_022079219.1	GO:0010646	0.21512	regulation of cell communication
XP_022079219.1	GO:0019438	0.21344	aromatic compound biosynthetic process
XP_022079219.1	GO:0042221	0.21278	response to chemical
XP_022079219.1	GO:0098660	0.21262	inorganic ion transmembrane transport
XP_022079219.1	GO:0007166	0.2074	cell surface receptor signaling pathway
XP_022079219.1	GO:0048523	0.20249	negative regulation of cellular process
XP_022079219.1	GO:0070887	0.19476	cellular response to chemical stimulus
XP_022079219.1	GO:0019222	0.19207	regulation of metabolic process
XP_022079219.1	GO:0009966	0.19154	regulation of signal transduction
XP_022079219.1	GO:0065009	0.18683	regulation of molecular function
XP_022079219.1	GO:0016310	0.18334	phosphorylation
XP_022079219.1	GO:0006955	0.18194	immune response
XP_022079219.1	GO:0015672	0.18142	monovalent inorganic cation transport
XP_022079219.1	GO:0044419	0.17898	interspecies interaction between organisms
XP_022079219.1	GO:0010033	0.1786	response to organic substance
XP_022079219.1	GO:0071310	0.17604	cellular response to organic substance
XP_022079219.1	GO:0031323	0.17297	regulation of cellular metabolic process
XP_022079219.1	GO:0032501	0.16465	multicellular organismal process
XP_022079219.1	GO:0065008	0.16389	regulation of biological quality
XP_022079219.1	GO:0044085	0.16324	cellular component biogenesis
XP_022079219.1	GO:0051707	0.16027	response to other organism
XP_022079219.1	GO:0043207	0.15817	response to external biotic stimulus
XP_022079219.1	GO:0060255	0.1532	regulation of macromolecule metabolic process
XP_022079219.1	GO:0009607	0.1512	response to biotic stimulus
XP_022079219.1	GO:0051641	0.15081	cellular localization
XP_022079219.1	GO:0006996	0.14806	organelle organization
XP_022079219.1	GO:0032879	0.14804	regulation of localization
XP_022079219.1	GO:0051171	0.14394	regulation of nitrogen compound metabolic process
XP_022079219.1	GO:0080090	0.14365	regulation of primary metabolic process
XP_022079219.1	GO:0032502	0.14273	developmental process
XP_022079219.1	GO:0006952	0.14076	defense response
XP_022079219.1	GO:0022607	0.13742	cellular component assembly
XP_022079219.1	GO:0008104	0.13621	protein localization
XP_022079219.1	GO:0048856	0.1345	anatomical structure development
XP_022079219.1	GO:0033036	0.1327	macromolecule localization
XP_022079219.1	GO:0043412	0.12755	macromolecule modification
XP_022079219.1	GO:0071702	0.12217	organic substance transport
XP_022079219.1	GO:0019220	0.12213	regulation of phosphate metabolic process
XP_022079219.1	GO:0019637	0.1204	organophosphate metabolic process
XP_022079219.1	GO:0071705	0.12036	nitrogen compound transport
XP_022079219.1	GO:0048585	0.11913	negative regulation of response to stimulus
XP_022079219.1	GO:0030001	0.117	metal ion transport
XP_022079219.1	GO:0051174	0.1161	regulation of phosphorus metabolic process
XP_022079219.1	GO:0036211	0.11554	protein modification process
XP_022079219.1	GO:0006464	0.11548	cellular protein modification process
XP_022079219.1	GO:0008219	0.11537	cell death
XP_022079219.1	GO:0051049	0.1146	regulation of transport
XP_022079219.1	GO:0009893	0.11269	positive regulation of metabolic process
XP_022079219.1	GO:0080134	0.1119	regulation of response to stress
XP_022079219.1	GO:0012501	0.11165	programmed cell death
XP_022079219.1	GO:0098542	0.11147	defense response to other organism
XP_022079219.1	GO:1901135	0.10699	carbohydrate derivative metabolic process
XP_022079219.1	GO:0051649	0.10687	establishment of localization in cell
XP_022079219.1	GO:0042886	0.10425	amide transport
XP_022079219.1	GO:0048584	0.10368	positive regulation of response to stimulus
XP_022079219.1	GO:0015833	0.10258	peptide transport
XP_022079219.1	GO:0032268	0.10224	regulation of cellular protein metabolic process
XP_022079219.1	GO:0051246	0.10221	regulation of protein metabolic process
XP_022079219.1	GO:0010941	0.10194	regulation of cell death
XP_022079219.1	GO:0023057	0.10161	negative regulation of signaling
XP_022079219.1	GO:0044403	0.10118	symbiotic process
XP_022079219.1	GO:0002682	0.10015	regulation of immune system process
XP_022094239.1	GO:0051716	0.32945	cellular response to stimulus
XP_022094239.1	GO:0032501	0.32738	multicellular organismal process
XP_022094239.1	GO:0016043	0.30699	cellular component organization
XP_022094239.1	GO:0071840	0.30542	cellular component organization or biogenesis
XP_022094239.1	GO:0032502	0.28235	developmental process
XP_022094239.1	GO:0048856	0.26176	anatomical structure development
XP_022094239.1	GO:0007154	0.25695	cell communication
XP_022094239.1	GO:0023052	0.25591	signaling
XP_022094239.1	GO:0007275	0.25427	multicellular organism development
XP_022094239.1	GO:0007165	0.23096	signal transduction
XP_022094239.1	GO:0048518	0.22236	positive regulation of biological process
XP_022094239.1	GO:0019222	0.21896	regulation of metabolic process
XP_022094239.1	GO:0051179	0.21364	localization
XP_022094239.1	GO:0048519	0.21162	negative regulation of biological process
XP_022094239.1	GO:0048731	0.19738	system development
XP_022094239.1	GO:0048522	0.19147	positive regulation of cellular process
XP_022094239.1	GO:0006950	0.18471	response to stress
XP_022094239.1	GO:0031323	0.18317	regulation of cellular metabolic process
XP_022094239.1	GO:0060255	0.18271	regulation of macromolecule metabolic process
XP_022094239.1	GO:0043412	0.18013	macromolecule modification
XP_022094239.1	GO:0006464	0.17225	cellular protein modification process
XP_022094239.1	GO:0036211	0.17025	protein modification process
XP_022094239.1	GO:0048583	0.16876	regulation of response to stimulus
XP_022094239.1	GO:0007166	0.16714	cell surface receptor signaling pathway
XP_022094239.1	GO:0006996	0.16497	organelle organization
XP_022094239.1	GO:0051171	0.16156	regulation of nitrogen compound metabolic process
XP_022094239.1	GO:0080090	0.1602	regulation of primary metabolic process
XP_022094239.1	GO:0048869	0.15913	cellular developmental process
XP_022094239.1	GO:0030154	0.15082	cell differentiation
XP_022094239.1	GO:0016070	0.14757	RNA metabolic process
XP_022094239.1	GO:0042221	0.14443	response to chemical
XP_022094239.1	GO:0048523	0.14381	negative regulation of cellular process
XP_022094239.1	GO:0032774	0.13851	RNA biosynthetic process
XP_022094239.1	GO:0010468	0.13593	regulation of gene expression
XP_022094239.1	GO:0006508	0.13283	proteolysis
XP_022094239.1	GO:0097659	0.13217	nucleic acid-templated transcription
XP_022094239.1	GO:0009605	0.13119	response to external stimulus
XP_022094239.1	GO:0034654	0.12932	nucleobase-containing compound biosynthetic process
XP_022094239.1	GO:0048513	0.124	animal organ development
XP_022094239.1	GO:0044419	0.12151	interspecies interaction between organisms
XP_022094239.1	GO:0044085	0.12027	cellular component biogenesis
XP_022094239.1	GO:0051234	0.12026	establishment of localization
XP_022094239.1	GO:0006810	0.11631	transport
XP_022094239.1	GO:0002376	0.11509	immune system process
XP_022094239.1	GO:0065008	0.11482	regulation of biological quality
XP_022094239.1	GO:0006351	0.11476	transcription, DNA-templated
XP_022094239.1	GO:0022607	0.11455	cellular component assembly
XP_022094239.1	GO:0010033	0.11452	response to organic substance
XP_022094239.1	GO:0019438	0.11415	aromatic compound biosynthetic process
XP_022094239.1	GO:0022610	0.11206	biological adhesion
XP_022094239.1	GO:0070887	0.10817	cellular response to chemical stimulus
XP_022094239.1	GO:0009893	0.10708	positive regulation of metabolic process
XP_022094239.1	GO:0018193	0.10478	peptidyl-amino acid modification
XP_022094239.1	GO:0009653	0.10315	anatomical structure morphogenesis
XP_022081458.1	GO:0006810	0.35717	transport
XP_022081458.1	GO:0051234	0.35521	establishment of localization
XP_022081458.1	GO:0051179	0.32319	localization
XP_022081458.1	GO:0071840	0.24838	cellular component organization or biogenesis
XP_022081458.1	GO:0034220	0.23284	ion transmembrane transport
XP_022081458.1	GO:0006811	0.228	ion transport
XP_022081458.1	GO:0055085	0.22165	transmembrane transport
XP_022081458.1	GO:0016043	0.20804	cellular component organization
XP_022081458.1	GO:0006812	0.19561	cation transport
XP_022081458.1	GO:0098655	0.1566	cation transmembrane transport
XP_022081458.1	GO:0044085	0.13686	cellular component biogenesis
XP_022080404.1	GO:0034654	0.99916	nucleobase-containing compound biosynthetic process
XP_022080404.1	GO:0019438	0.99898	aromatic compound biosynthetic process
XP_022080404.1	GO:0032774	0.99878	RNA biosynthetic process
XP_022080404.1	GO:0097659	0.9987	nucleic acid-templated transcription
XP_022080404.1	GO:1903506	0.99867	regulation of nucleic acid-templated transcription
XP_022080404.1	GO:2001141	0.99863	regulation of RNA biosynthetic process
XP_022080404.1	GO:0006351	0.99859	transcription, DNA-templated
XP_022080404.1	GO:0006355	0.99848	regulation of transcription, DNA-templated
XP_022080404.1	GO:0051252	0.99847	regulation of RNA metabolic process
XP_022080404.1	GO:0019219	0.99839	regulation of nucleobase-containing compound metabolic process
XP_022080404.1	GO:0016070	0.99831	RNA metabolic process
XP_022080404.1	GO:0010556	0.99809	regulation of macromolecule biosynthetic process
XP_022080404.1	GO:2000112	0.99798	regulation of cellular macromolecule biosynthetic process
XP_022080404.1	GO:0031326	0.99796	regulation of cellular biosynthetic process
XP_022080404.1	GO:0009889	0.99796	regulation of biosynthetic process
XP_022080404.1	GO:0010468	0.99766	regulation of gene expression
XP_022080404.1	GO:0060255	0.99651	regulation of macromolecule metabolic process
XP_022080404.1	GO:0031323	0.99646	regulation of cellular metabolic process
XP_022080404.1	GO:0019222	0.99645	regulation of metabolic process
XP_022080404.1	GO:0051171	0.99637	regulation of nitrogen compound metabolic process
XP_022080404.1	GO:0080090	0.99632	regulation of primary metabolic process
XP_022080404.1	GO:0006357	0.83039	regulation of transcription by RNA polymerase II
XP_022080404.1	GO:0006366	0.82373	transcription by RNA polymerase II
XP_022080404.1	GO:1902680	0.78478	positive regulation of RNA biosynthetic process
XP_022080404.1	GO:0045893	0.78084	positive regulation of transcription, DNA-templated
XP_022080404.1	GO:0051254	0.77844	positive regulation of RNA metabolic process
XP_022080404.1	GO:1903508	0.7781	positive regulation of nucleic acid-templated transcription
XP_022080404.1	GO:0045935	0.76729	positive regulation of nucleobase-containing compound metabolic process
XP_022080404.1	GO:0010557	0.75603	positive regulation of macromolecule biosynthetic process
XP_022080404.1	GO:0031328	0.75309	positive regulation of cellular biosynthetic process
XP_022080404.1	GO:0009891	0.73561	positive regulation of biosynthetic process
XP_022080404.1	GO:0045944	0.73009	positive regulation of transcription by RNA polymerase II
XP_022080404.1	GO:0010628	0.71975	positive regulation of gene expression
XP_022080404.1	GO:0051173	0.6721	positive regulation of nitrogen compound metabolic process
XP_022080404.1	GO:0031325	0.66279	positive regulation of cellular metabolic process
XP_022080404.1	GO:0010604	0.65978	positive regulation of macromolecule metabolic process
XP_022080404.1	GO:0009893	0.65525	positive regulation of metabolic process
XP_022080404.1	GO:0048522	0.64211	positive regulation of cellular process
XP_022080404.1	GO:0048518	0.63452	positive regulation of biological process
XP_022080404.1	GO:0032502	0.60793	developmental process
XP_022080404.1	GO:0048856	0.56072	anatomical structure development
XP_022080404.1	GO:0051716	0.54837	cellular response to stimulus
XP_022080404.1	GO:0032501	0.54473	multicellular organismal process
XP_022080404.1	GO:0010033	0.53245	response to organic substance
XP_022080404.1	GO:0007275	0.50879	multicellular organism development
XP_022080404.1	GO:0071310	0.48676	cellular response to organic substance
XP_022080404.1	GO:0007154	0.48351	cell communication
XP_022080404.1	GO:0023052	0.47123	signaling
XP_022080404.1	GO:0071495	0.46517	cellular response to endogenous stimulus
XP_022080404.1	GO:0048869	0.46132	cellular developmental process
XP_022080404.1	GO:0009719	0.46132	response to endogenous stimulus
XP_022080404.1	GO:0048731	0.4554	system development
XP_022080404.1	GO:0070887	0.45332	cellular response to chemical stimulus
XP_022080404.1	GO:1903507	0.45225	negative regulation of nucleic acid-templated transcription
XP_022080404.1	GO:0030154	0.45207	cell differentiation
XP_022080404.1	GO:0048519	0.45036	negative regulation of biological process
XP_022080404.1	GO:0010629	0.44692	negative regulation of gene expression
XP_022080404.1	GO:0009755	0.44639	hormone-mediated signaling pathway
XP_022080404.1	GO:0007165	0.44629	signal transduction
XP_022080404.1	GO:0051253	0.446	negative regulation of RNA metabolic process
XP_022080404.1	GO:0045892	0.4435	negative regulation of transcription, DNA-templated
XP_022080404.1	GO:1902679	0.43995	negative regulation of RNA biosynthetic process
XP_022080404.1	GO:0045934	0.42775	negative regulation of nucleobase-containing compound metabolic process
XP_022080404.1	GO:0032870	0.42717	cellular response to hormone stimulus
XP_022080404.1	GO:0009725	0.42051	response to hormone
XP_022080404.1	GO:0009890	0.41991	negative regulation of biosynthetic process
XP_022080404.1	GO:0010558	0.41922	negative regulation of macromolecule biosynthetic process
XP_022080404.1	GO:0048523	0.41843	negative regulation of cellular process
XP_022080404.1	GO:0042221	0.41835	response to chemical
XP_022080404.1	GO:0000122	0.41654	negative regulation of transcription by RNA polymerase II
XP_022080404.1	GO:0010605	0.41234	negative regulation of macromolecule metabolic process
XP_022080404.1	GO:0031327	0.41199	negative regulation of cellular biosynthetic process
XP_022080404.1	GO:2000113	0.41078	negative regulation of cellular macromolecule biosynthetic process
XP_022080404.1	GO:0009892	0.41021	negative regulation of metabolic process
XP_022080404.1	GO:0071383	0.41006	cellular response to steroid hormone stimulus
XP_022080404.1	GO:0071407	0.38625	cellular response to organic cyclic compound
XP_022080404.1	GO:0048545	0.3713	response to steroid hormone
XP_022080404.1	GO:0031324	0.36743	negative regulation of cellular metabolic process
XP_022080404.1	GO:0033993	0.36185	response to lipid
XP_022080404.1	GO:0051172	0.35641	negative regulation of nitrogen compound metabolic process
XP_022080404.1	GO:0014070	0.33743	response to organic cyclic compound
XP_022080404.1	GO:0071396	0.33263	cellular response to lipid
XP_022080404.1	GO:0048513	0.29649	animal organ development
XP_022080404.1	GO:0030522	0.29644	intracellular receptor signaling pathway
XP_022080404.1	GO:0071840	0.2826	cellular component organization or biogenesis
XP_022080404.1	GO:0016043	0.26996	cellular component organization
XP_022080404.1	GO:0051276	0.24804	chromosome organization
XP_022080404.1	GO:0009888	0.23927	tissue development
XP_022080404.1	GO:0006325	0.21325	chromatin organization
XP_022080404.1	GO:0009653	0.19731	anatomical structure morphogenesis
XP_022080404.1	GO:0007399	0.1832	nervous system development
XP_022080404.1	GO:0006996	0.18063	organelle organization
XP_022080404.1	GO:1901700	0.15834	response to oxygen-containing compound
XP_022080404.1	GO:0050793	0.14911	regulation of developmental process
XP_022080404.1	GO:0009887	0.14178	animal organ morphogenesis
XP_022080404.1	GO:0060429	0.13568	epithelium development
XP_022080404.1	GO:0003006	0.1135	developmental process involved in reproduction
XP_022080404.1	GO:0009790	0.11281	embryo development
XP_022080404.1	GO:0016569	0.11223	covalent chromatin modification
XP_022080404.1	GO:0051239	0.10679	regulation of multicellular organismal process
XP_022080404.1	GO:0016570	0.10679	histone modification
XP_022080404.1	GO:0000003	0.10597	reproduction
XP_022080404.1	GO:0006950	0.10548	response to stress
XP_022080404.1	GO:0035295	0.10348	tube development
XP_022092855.1	GO:0051716	0.39343	cellular response to stimulus
XP_022092855.1	GO:0007154	0.34024	cell communication
XP_022092855.1	GO:0019222	0.33308	regulation of metabolic process
XP_022092855.1	GO:0023052	0.32715	signaling
XP_022092855.1	GO:0032501	0.31014	multicellular organismal process
XP_022092855.1	GO:0048518	0.30266	positive regulation of biological process
XP_022092855.1	GO:0032502	0.29976	developmental process
XP_022092855.1	GO:0007165	0.29711	signal transduction
XP_022092855.1	GO:0071840	0.29179	cellular component organization or biogenesis
XP_022092855.1	GO:0031323	0.28523	regulation of cellular metabolic process
XP_022092855.1	GO:0016043	0.27923	cellular component organization
XP_022092855.1	GO:0080090	0.27684	regulation of primary metabolic process
XP_022092855.1	GO:0048856	0.27614	anatomical structure development
XP_022092855.1	GO:0034654	0.27347	nucleobase-containing compound biosynthetic process
XP_022092855.1	GO:0060255	0.26668	regulation of macromolecule metabolic process
XP_022092855.1	GO:0048522	0.26488	positive regulation of cellular process
XP_022092855.1	GO:0051171	0.25905	regulation of nitrogen compound metabolic process
XP_022092855.1	GO:0019438	0.24723	aromatic compound biosynthetic process
XP_022092855.1	GO:0016070	0.23384	RNA metabolic process
XP_022092855.1	GO:0007275	0.2274	multicellular organism development
XP_022092855.1	GO:0042221	0.20881	response to chemical
XP_022092855.1	GO:0006950	0.20352	response to stress
XP_022092855.1	GO:0051179	0.20263	localization
XP_022092855.1	GO:0043412	0.19004	macromolecule modification
XP_022092855.1	GO:0032774	0.18638	RNA biosynthetic process
XP_022092855.1	GO:0010468	0.17977	regulation of gene expression
XP_022092855.1	GO:0048519	0.17878	negative regulation of biological process
XP_022092855.1	GO:0097659	0.17866	nucleic acid-templated transcription
XP_022092855.1	GO:0006464	0.17206	cellular protein modification process
XP_022092855.1	GO:0036211	0.17143	protein modification process
XP_022092855.1	GO:0048731	0.16895	system development
XP_022092855.1	GO:0006351	0.16511	transcription, DNA-templated
XP_022092855.1	GO:0044085	0.16434	cellular component biogenesis
XP_022092855.1	GO:0009893	0.16239	positive regulation of metabolic process
XP_022092855.1	GO:0022607	0.14431	cellular component assembly
XP_022092855.1	GO:0009889	0.14269	regulation of biosynthetic process
XP_022092855.1	GO:0019219	0.14134	regulation of nucleobase-containing compound metabolic process
XP_022092855.1	GO:0006996	0.13485	organelle organization
XP_022092855.1	GO:0051252	0.13387	regulation of RNA metabolic process
XP_022092855.1	GO:0031325	0.13386	positive regulation of cellular metabolic process
XP_022092855.1	GO:0016310	0.13382	phosphorylation
XP_022092855.1	GO:0048583	0.13368	regulation of response to stimulus
XP_022092855.1	GO:0065008	0.13274	regulation of biological quality
XP_022092855.1	GO:0031326	0.13221	regulation of cellular biosynthetic process
XP_022092855.1	GO:0010033	0.13051	response to organic substance
XP_022092855.1	GO:0048523	0.1288	negative regulation of cellular process
XP_022092855.1	GO:0006796	0.12798	phosphate-containing compound metabolic process
XP_022092855.1	GO:0006793	0.12567	phosphorus metabolic process
XP_022092855.1	GO:0051234	0.12084	establishment of localization
XP_022092855.1	GO:2001141	0.12031	regulation of RNA biosynthetic process
XP_022092855.1	GO:0010556	0.11566	regulation of macromolecule biosynthetic process
XP_022092855.1	GO:0006810	0.11518	transport
XP_022092855.1	GO:1903506	0.11396	regulation of nucleic acid-templated transcription
XP_022092855.1	GO:0006355	0.11229	regulation of transcription, DNA-templated
XP_022092855.1	GO:0010604	0.10794	positive regulation of macromolecule metabolic process
XP_022092855.1	GO:0065009	0.10695	regulation of molecular function
XP_022092855.1	GO:2000112	0.1068	regulation of cellular macromolecule biosynthetic process
XP_022106969.1	GO:0019222	0.67579	regulation of metabolic process
XP_022106969.1	GO:0060255	0.67218	regulation of macromolecule metabolic process
XP_022106969.1	GO:0080090	0.66075	regulation of primary metabolic process
XP_022106969.1	GO:0051171	0.65876	regulation of nitrogen compound metabolic process
XP_022106969.1	GO:0031323	0.65731	regulation of cellular metabolic process
XP_022106969.1	GO:0016070	0.62771	RNA metabolic process
XP_022106969.1	GO:0034654	0.62721	nucleobase-containing compound biosynthetic process
XP_022106969.1	GO:0010468	0.62158	regulation of gene expression
XP_022106969.1	GO:0019438	0.61683	aromatic compound biosynthetic process
XP_022106969.1	GO:0009889	0.61383	regulation of biosynthetic process
XP_022106969.1	GO:0031326	0.61299	regulation of cellular biosynthetic process
XP_022106969.1	GO:0010556	0.61092	regulation of macromolecule biosynthetic process
XP_022106969.1	GO:0019219	0.60794	regulation of nucleobase-containing compound metabolic process
XP_022106969.1	GO:0032774	0.60117	RNA biosynthetic process
XP_022106969.1	GO:2001141	0.59802	regulation of RNA biosynthetic process
XP_022106969.1	GO:2000112	0.59741	regulation of cellular macromolecule biosynthetic process
XP_022106969.1	GO:0051252	0.59546	regulation of RNA metabolic process
XP_022106969.1	GO:1903506	0.59188	regulation of nucleic acid-templated transcription
XP_022106969.1	GO:0006355	0.58954	regulation of transcription, DNA-templated
XP_022106969.1	GO:0097659	0.5861	nucleic acid-templated transcription
XP_022106969.1	GO:0006351	0.57419	transcription, DNA-templated
XP_022106969.1	GO:0048518	0.29791	positive regulation of biological process
XP_022106969.1	GO:0032501	0.28744	multicellular organismal process
XP_022106969.1	GO:0032502	0.28574	developmental process
XP_022106969.1	GO:0048522	0.28292	positive regulation of cellular process
XP_022106969.1	GO:0048856	0.26614	anatomical structure development
XP_022106969.1	GO:0051716	0.26606	cellular response to stimulus
XP_022106969.1	GO:0007275	0.23322	multicellular organism development
XP_022106969.1	GO:0071840	0.22915	cellular component organization or biogenesis
XP_022106969.1	GO:0009893	0.22906	positive regulation of metabolic process
XP_022106969.1	GO:0016043	0.22343	cellular component organization
XP_022106969.1	GO:0010604	0.21902	positive regulation of macromolecule metabolic process
XP_022106969.1	GO:0048519	0.21618	negative regulation of biological process
XP_022106969.1	GO:0031325	0.20631	positive regulation of cellular metabolic process
XP_022106969.1	GO:0051173	0.20127	positive regulation of nitrogen compound metabolic process
XP_022106969.1	GO:0006366	0.19561	transcription by RNA polymerase II
XP_022106969.1	GO:0048523	0.19488	negative regulation of cellular process
XP_022106969.1	GO:0006357	0.18566	regulation of transcription by RNA polymerase II
XP_022106969.1	GO:0006950	0.16814	response to stress
XP_022106969.1	GO:0007154	0.16195	cell communication
XP_022106969.1	GO:0048731	0.15635	system development
XP_022106969.1	GO:0010628	0.15226	positive regulation of gene expression
XP_022106969.1	GO:0006996	0.14877	organelle organization
XP_022106969.1	GO:0023052	0.14728	signaling
XP_022106969.1	GO:0009891	0.14242	positive regulation of biosynthetic process
XP_022106969.1	GO:0048869	0.13922	cellular developmental process
XP_022106969.1	GO:0007165	0.13813	signal transduction
XP_022106969.1	GO:0009892	0.13774	negative regulation of metabolic process
XP_022106969.1	GO:0031328	0.13642	positive regulation of cellular biosynthetic process
XP_022106969.1	GO:0042221	0.13508	response to chemical
XP_022106969.1	GO:0030154	0.13461	cell differentiation
XP_022106969.1	GO:0010605	0.13362	negative regulation of macromolecule metabolic process
XP_022106969.1	GO:0045935	0.13031	positive regulation of nucleobase-containing compound metabolic process
XP_022106969.1	GO:0010557	0.12951	positive regulation of macromolecule biosynthetic process
XP_022106969.1	GO:0051254	0.12423	positive regulation of RNA metabolic process
XP_022106969.1	GO:0031324	0.12048	negative regulation of cellular metabolic process
XP_022106969.1	GO:1903508	0.11937	positive regulation of nucleic acid-templated transcription
XP_022106969.1	GO:1902680	0.11892	positive regulation of RNA biosynthetic process
XP_022106969.1	GO:0036211	0.11473	protein modification process
XP_022106969.1	GO:0006464	0.11461	cellular protein modification process
XP_022106969.1	GO:0045893	0.11334	positive regulation of transcription, DNA-templated
XP_022106969.1	GO:0010629	0.11197	negative regulation of gene expression
XP_022106969.1	GO:0051179	0.11142	localization
XP_022106969.1	GO:0051172	0.10962	negative regulation of nitrogen compound metabolic process
XP_022106969.1	GO:0043412	0.10661	macromolecule modification
XP_022106969.1	GO:0010033	0.10477	response to organic substance
XP_022100192.1	GO:0016070	0.83307	RNA metabolic process
XP_022100192.1	GO:0097659	0.83191	nucleic acid-templated transcription
XP_022100192.1	GO:0032774	0.81724	RNA biosynthetic process
XP_022100192.1	GO:0006351	0.81154	transcription, DNA-templated
XP_022100192.1	GO:0034654	0.77138	nucleobase-containing compound biosynthetic process
XP_022100192.1	GO:0051171	0.66294	regulation of nitrogen compound metabolic process
XP_022100192.1	GO:0080090	0.64861	regulation of primary metabolic process
XP_022100192.1	GO:0031323	0.61065	regulation of cellular metabolic process
XP_022100192.1	GO:2001141	0.59858	regulation of RNA biosynthetic process
XP_022100192.1	GO:0019438	0.59449	aromatic compound biosynthetic process
XP_022100192.1	GO:1903506	0.58602	regulation of nucleic acid-templated transcription
XP_022100192.1	GO:0060255	0.58587	regulation of macromolecule metabolic process
XP_022100192.1	GO:0006355	0.58545	regulation of transcription, DNA-templated
XP_022100192.1	GO:0019222	0.57906	regulation of metabolic process
XP_022100192.1	GO:0019219	0.56522	regulation of nucleobase-containing compound metabolic process
XP_022100192.1	GO:0051252	0.5627	regulation of RNA metabolic process
XP_022100192.1	GO:0010556	0.52028	regulation of macromolecule biosynthetic process
XP_022100192.1	GO:0009889	0.51142	regulation of biosynthetic process
XP_022100192.1	GO:0031326	0.50396	regulation of cellular biosynthetic process
XP_022100192.1	GO:2000112	0.47932	regulation of cellular macromolecule biosynthetic process
XP_022100192.1	GO:0010468	0.47733	regulation of gene expression
XP_022100192.1	GO:0071840	0.46	cellular component organization or biogenesis
XP_022100192.1	GO:0016043	0.42374	cellular component organization
XP_022100192.1	GO:0006996	0.27276	organelle organization
XP_022100192.1	GO:0032502	0.22124	developmental process
XP_022100192.1	GO:0048519	0.20808	negative regulation of biological process
XP_022100192.1	GO:0048856	0.18873	anatomical structure development
XP_022100192.1	GO:0051716	0.17551	cellular response to stimulus
XP_022100192.1	GO:0032501	0.1691	multicellular organismal process
XP_022100192.1	GO:0048523	0.16735	negative regulation of cellular process
XP_022100192.1	GO:0048518	0.15612	positive regulation of biological process
XP_022100192.1	GO:0048522	0.13585	positive regulation of cellular process
XP_022100192.1	GO:0007275	0.11722	multicellular organism development
XP_022100192.1	GO:0006950	0.10657	response to stress
XP_022086130.1	GO:0051179	0.77757	localization
XP_022086130.1	GO:0023052	0.71655	signaling
XP_022086130.1	GO:0007154	0.70154	cell communication
XP_022086130.1	GO:0051716	0.65769	cellular response to stimulus
XP_022086130.1	GO:0051234	0.64855	establishment of localization
XP_022086130.1	GO:0007165	0.64713	signal transduction
XP_022086130.1	GO:0006810	0.63523	transport
XP_022086130.1	GO:0032501	0.47125	multicellular organismal process
XP_022086130.1	GO:0048518	0.38796	positive regulation of biological process
XP_022086130.1	GO:0032502	0.33902	developmental process
XP_022086130.1	GO:0007166	0.3285	cell surface receptor signaling pathway
XP_022086130.1	GO:0048856	0.32091	anatomical structure development
XP_022086130.1	GO:0065008	0.30797	regulation of biological quality
XP_022086130.1	GO:0048522	0.29618	positive regulation of cellular process
XP_022086130.1	GO:0042221	0.29441	response to chemical
XP_022086130.1	GO:0032879	0.28201	regulation of localization
XP_022086130.1	GO:0007275	0.27238	multicellular organism development
XP_022086130.1	GO:0048583	0.27223	regulation of response to stimulus
XP_022086130.1	GO:0016043	0.26426	cellular component organization
XP_022086130.1	GO:0048731	0.26296	system development
XP_022086130.1	GO:0071840	0.26147	cellular component organization or biogenesis
XP_022086130.1	GO:0023051	0.25122	regulation of signaling
XP_022086130.1	GO:0010646	0.24488	regulation of cell communication
XP_022086130.1	GO:0009605	0.24122	response to external stimulus
XP_022086130.1	GO:0006811	0.22607	ion transport
XP_022086130.1	GO:0006928	0.21289	movement of cell or subcellular component
XP_022086130.1	GO:0048519	0.20752	negative regulation of biological process
XP_022086130.1	GO:0051239	0.20272	regulation of multicellular organismal process
XP_022086130.1	GO:0048869	0.19522	cellular developmental process
XP_022086130.1	GO:0022610	0.19463	biological adhesion
XP_022086130.1	GO:0007155	0.19114	cell adhesion
XP_022086130.1	GO:0051641	0.18652	cellular localization
XP_022086130.1	GO:0040011	0.18562	locomotion
XP_022086130.1	GO:0030154	0.18536	cell differentiation
XP_022086130.1	GO:0002376	0.182	immune system process
XP_022086130.1	GO:0006950	0.17945	response to stress
XP_022086130.1	GO:0055085	0.17747	transmembrane transport
XP_022086130.1	GO:0010033	0.17666	response to organic substance
XP_022086130.1	GO:0048523	0.17568	negative regulation of cellular process
XP_022086130.1	GO:0070887	0.17149	cellular response to chemical stimulus
XP_022086130.1	GO:0006812	0.16673	cation transport
XP_022086130.1	GO:0009966	0.16544	regulation of signal transduction
XP_022086130.1	GO:0051049	0.16044	regulation of transport
XP_022086130.1	GO:0048513	0.15249	animal organ development
XP_022086130.1	GO:0033036	0.1521	macromolecule localization
XP_022086130.1	GO:0042592	0.14734	homeostatic process
XP_022086130.1	GO:0048870	0.14596	cell motility
XP_022086130.1	GO:0051674	0.14573	localization of cell
XP_022086130.1	GO:0071310	0.14555	cellular response to organic substance
XP_022086130.1	GO:0008104	0.14472	protein localization
XP_022086130.1	GO:0007399	0.14122	nervous system development
XP_022086130.1	GO:0009653	0.14105	anatomical structure morphogenesis
XP_022086130.1	GO:0035556	0.13321	intracellular signal transduction
XP_022086130.1	GO:0065009	0.13315	regulation of molecular function
XP_022086130.1	GO:0007267	0.1312	cell-cell signaling
XP_022086130.1	GO:0030030	0.12935	cell projection organization
XP_022086130.1	GO:0034220	0.12617	ion transmembrane transport
XP_022086130.1	GO:0019222	0.1233	regulation of metabolic process
XP_022086130.1	GO:0044419	0.12263	interspecies interaction between organisms
XP_022086130.1	GO:0051128	0.12244	regulation of cellular component organization
XP_022086130.1	GO:0051649	0.11876	establishment of localization in cell
XP_022086130.1	GO:0006952	0.11761	defense response
XP_022086130.1	GO:0006955	0.11479	immune response
XP_022086130.1	GO:0071702	0.11395	organic substance transport
XP_022086130.1	GO:0003008	0.11321	system process
XP_022086130.1	GO:0016192	0.11245	vesicle-mediated transport
XP_022086130.1	GO:0048584	0.1121	positive regulation of response to stimulus
XP_022086130.1	GO:0022607	0.11177	cellular component assembly
XP_022086130.1	GO:0046903	0.10875	secretion
XP_022086130.1	GO:0044085	0.10761	cellular component biogenesis
XP_022086130.1	GO:0048468	0.10664	cell development
XP_022086130.1	GO:0071705	0.10603	nitrogen compound transport
XP_022086130.1	GO:0016477	0.10567	cell migration
XP_022086130.1	GO:0140352	0.10448	export from cell
XP_022101208.1	GO:0051179	0.65346	localization
XP_022101208.1	GO:0051234	0.57909	establishment of localization
XP_022101208.1	GO:0006810	0.57474	transport
XP_022101208.1	GO:0051716	0.43841	cellular response to stimulus
XP_022101208.1	GO:0007154	0.42578	cell communication
XP_022101208.1	GO:0023052	0.42364	signaling
XP_022101208.1	GO:0051641	0.42287	cellular localization
XP_022101208.1	GO:0071840	0.41202	cellular component organization or biogenesis
XP_022101208.1	GO:0033036	0.38633	macromolecule localization
XP_022101208.1	GO:0007165	0.38377	signal transduction
XP_022101208.1	GO:0071705	0.37891	nitrogen compound transport
XP_022101208.1	GO:0008104	0.37815	protein localization
XP_022101208.1	GO:0071702	0.3729	organic substance transport
XP_022101208.1	GO:0016043	0.37177	cellular component organization
XP_022101208.1	GO:0032501	0.35985	multicellular organismal process
XP_022101208.1	GO:0051649	0.35597	establishment of localization in cell
XP_022101208.1	GO:0015833	0.33908	peptide transport
XP_022101208.1	GO:0042886	0.33388	amide transport
XP_022101208.1	GO:0032502	0.32617	developmental process
XP_022101208.1	GO:0045184	0.32257	establishment of protein localization
XP_022101208.1	GO:0015031	0.32064	protein transport
XP_022101208.1	GO:0048856	0.30504	anatomical structure development
XP_022101208.1	GO:0065008	0.28787	regulation of biological quality
XP_022101208.1	GO:0007275	0.28658	multicellular organism development
XP_022101208.1	GO:0048518	0.27897	positive regulation of biological process
XP_022101208.1	GO:0034613	0.27894	cellular protein localization
XP_022101208.1	GO:0070727	0.27843	cellular macromolecule localization
XP_022101208.1	GO:0032879	0.27642	regulation of localization
XP_022101208.1	GO:0016192	0.26365	vesicle-mediated transport
XP_022101208.1	GO:0006996	0.25862	organelle organization
XP_022101208.1	GO:0046907	0.2489	intracellular transport
XP_022101208.1	GO:0044085	0.24712	cellular component biogenesis
XP_022101208.1	GO:0048522	0.24709	positive regulation of cellular process
XP_022101208.1	GO:0035556	0.24251	intracellular signal transduction
XP_022101208.1	GO:0048731	0.23882	system development
XP_022101208.1	GO:0048519	0.22873	negative regulation of biological process
XP_022101208.1	GO:0051049	0.22439	regulation of transport
XP_022101208.1	GO:0042592	0.21644	homeostatic process
XP_022101208.1	GO:0048583	0.2075	regulation of response to stimulus
XP_022101208.1	GO:0006950	0.20564	response to stress
XP_022101208.1	GO:0023051	0.20519	regulation of signaling
XP_022101208.1	GO:0022607	0.2051	cellular component assembly
XP_022101208.1	GO:0048869	0.20371	cellular developmental process
XP_022101208.1	GO:0042221	0.20228	response to chemical
XP_022101208.1	GO:0010646	0.19905	regulation of cell communication
XP_022101208.1	GO:0030154	0.19716	cell differentiation
XP_022101208.1	GO:0048523	0.19411	negative regulation of cellular process
XP_022101208.1	GO:0019222	0.18932	regulation of metabolic process
XP_022101208.1	GO:0006886	0.17715	intracellular protein transport
XP_022101208.1	GO:0043412	0.16486	macromolecule modification
XP_022101208.1	GO:0009966	0.16162	regulation of signal transduction
XP_022101208.1	GO:0006811	0.15766	ion transport
XP_022101208.1	GO:0140352	0.15724	export from cell
XP_022101208.1	GO:0051128	0.15628	regulation of cellular component organization
XP_022101208.1	GO:0048513	0.15563	animal organ development
XP_022101208.1	GO:0036211	0.15452	protein modification process
XP_022101208.1	GO:0006464	0.15417	cellular protein modification process
XP_022101208.1	GO:0010033	0.15023	response to organic substance
XP_022101208.1	GO:0060255	0.14991	regulation of macromolecule metabolic process
XP_022101208.1	GO:0031323	0.14909	regulation of cellular metabolic process
XP_022101208.1	GO:0046903	0.14716	secretion
XP_022101208.1	GO:0032940	0.1462	secretion by cell
XP_022101208.1	GO:0051050	0.14578	positive regulation of transport
XP_022101208.1	GO:0048878	0.14466	chemical homeostasis
XP_022101208.1	GO:0070887	0.14375	cellular response to chemical stimulus
XP_022101208.1	GO:0065009	0.13798	regulation of molecular function
XP_022101208.1	GO:0009653	0.13654	anatomical structure morphogenesis
XP_022101208.1	GO:0044093	0.13608	positive regulation of molecular function
XP_022101208.1	GO:0019725	0.13596	cellular homeostasis
XP_022101208.1	GO:0009605	0.13494	response to external stimulus
XP_022101208.1	GO:0043933	0.13337	protein-containing complex subunit organization
XP_022101208.1	GO:0002376	0.13277	immune system process
XP_022101208.1	GO:0080090	0.12957	regulation of primary metabolic process
XP_022101208.1	GO:0048468	0.12954	cell development
XP_022101208.1	GO:0006796	0.12702	phosphate-containing compound metabolic process
XP_022101208.1	GO:0006793	0.12557	phosphorus metabolic process
XP_022101208.1	GO:0065003	0.12535	protein-containing complex assembly
XP_022101208.1	GO:0055082	0.1245	cellular chemical homeostasis
XP_022101208.1	GO:0051171	0.12308	regulation of nitrogen compound metabolic process
XP_022101208.1	GO:0051239	0.12264	regulation of multicellular organismal process
XP_022101208.1	GO:0055085	0.12137	transmembrane transport
XP_022101208.1	GO:0007166	0.12085	cell surface receptor signaling pathway
XP_022101208.1	GO:0060627	0.12082	regulation of vesicle-mediated transport
XP_022101208.1	GO:0060341	0.12053	regulation of cellular localization
XP_022101208.1	GO:0050801	0.11954	ion homeostasis
XP_022101208.1	GO:0061024	0.11905	membrane organization
XP_022101208.1	GO:0030030	0.11867	cell projection organization
XP_022101208.1	GO:0007399	0.11799	nervous system development
XP_022101208.1	GO:0006873	0.11758	cellular ion homeostasis
XP_022101208.1	GO:0098771	0.11756	inorganic ion homeostasis
XP_022101208.1	GO:1902531	0.11634	regulation of intracellular signal transduction
XP_022101208.1	GO:0033554	0.11551	cellular response to stress
XP_022101208.1	GO:0006812	0.11513	cation transport
XP_022101208.1	GO:0007267	0.11438	cell-cell signaling
XP_022101208.1	GO:0071310	0.11362	cellular response to organic substance
XP_022101208.1	GO:0051640	0.11339	organelle localization
XP_022101208.1	GO:0120036	0.11249	plasma membrane bounded cell projection organization
XP_022101208.1	GO:0050790	0.11196	regulation of catalytic activity
XP_022101208.1	GO:0007264	0.11134	small GTPase mediated signal transduction
XP_022101208.1	GO:0040011	0.1102	locomotion
XP_022101208.1	GO:0055080	0.10916	cation homeostasis
XP_022101208.1	GO:0006887	0.10894	exocytosis
XP_022101208.1	GO:0006928	0.10814	movement of cell or subcellular component
XP_022101208.1	GO:0043085	0.10665	positive regulation of catalytic activity
XP_022101208.1	GO:0000003	0.10609	reproduction
XP_022101208.1	GO:0022414	0.10485	reproductive process
XP_022101208.1	GO:0098660	0.10371	inorganic ion transmembrane transport
XP_022101208.1	GO:0009893	0.10336	positive regulation of metabolic process
XP_022101208.1	GO:0033365	0.1031	protein localization to organelle
XP_022101208.1	GO:0051336	0.10277	regulation of hydrolase activity
XP_022101208.1	GO:0030001	0.10219	metal ion transport
XP_022101208.1	GO:0051704	0.10157	multi-organism process
XP_022101208.1	GO:0030003	0.10118	cellular cation homeostasis
XP_022101208.1	GO:0034220	0.10104	ion transmembrane transport
XP_022101208.1	GO:0048584	0.10068	positive regulation of response to stimulus
XP_022103082.1	GO:0051179	0.76506	localization
XP_022103082.1	GO:0051234	0.71051	establishment of localization
XP_022103082.1	GO:0006810	0.70616	transport
XP_022103082.1	GO:0023052	0.63131	signaling
XP_022103082.1	GO:0006811	0.62153	ion transport
XP_022103082.1	GO:0007154	0.61563	cell communication
XP_022103082.1	GO:0007165	0.5702	signal transduction
XP_022103082.1	GO:0034220	0.55043	ion transmembrane transport
XP_022103082.1	GO:0055085	0.53739	transmembrane transport
XP_022103082.1	GO:0051716	0.53083	cellular response to stimulus
XP_022103082.1	GO:0006812	0.46368	cation transport
XP_022103082.1	GO:0032501	0.44747	multicellular organismal process
XP_022103082.1	GO:0065008	0.43984	regulation of biological quality
XP_022103082.1	GO:0098655	0.41931	cation transmembrane transport
XP_022103082.1	GO:0098660	0.40394	inorganic ion transmembrane transport
XP_022103082.1	GO:0098662	0.37425	inorganic cation transmembrane transport
XP_022103082.1	GO:0032879	0.35955	regulation of localization
XP_022103082.1	GO:0048518	0.34142	positive regulation of biological process
XP_022103082.1	GO:0030001	0.32794	metal ion transport
XP_022103082.1	GO:0048878	0.32283	chemical homeostasis
XP_022103082.1	GO:0042592	0.29878	homeostatic process
XP_022103082.1	GO:0048522	0.28984	positive regulation of cellular process
XP_022103082.1	GO:0050801	0.2837	ion homeostasis
XP_022103082.1	GO:0055082	0.27802	cellular chemical homeostasis
XP_022103082.1	GO:0098771	0.27696	inorganic ion homeostasis
XP_022103082.1	GO:0051049	0.27115	regulation of transport
XP_022103082.1	GO:0055080	0.2697	cation homeostasis
XP_022103082.1	GO:0003008	0.2683	system process
XP_022103082.1	GO:0055065	0.26605	metal ion homeostasis
XP_022103082.1	GO:0006873	0.26546	cellular ion homeostasis
XP_022103082.1	GO:0019725	0.26235	cellular homeostasis
XP_022103082.1	GO:0042221	0.25922	response to chemical
XP_022103082.1	GO:0006875	0.25921	cellular metal ion homeostasis
XP_022103082.1	GO:0048583	0.25718	regulation of response to stimulus
XP_022103082.1	GO:0032502	0.25658	developmental process
XP_022103082.1	GO:0030003	0.25594	cellular cation homeostasis
XP_022103082.1	GO:0006816	0.25334	calcium ion transport
XP_022103082.1	GO:0072507	0.25106	divalent inorganic cation homeostasis
XP_022103082.1	GO:0023051	0.25059	regulation of signaling
XP_022103082.1	GO:0055074	0.24599	calcium ion homeostasis
XP_022103082.1	GO:0010646	0.2455	regulation of cell communication
XP_022103082.1	GO:0048519	0.24223	negative regulation of biological process
XP_022103082.1	GO:0072503	0.24218	cellular divalent inorganic cation homeostasis
XP_022103082.1	GO:0048856	0.23506	anatomical structure development
XP_022103082.1	GO:0070838	0.23406	divalent metal ion transport
XP_022103082.1	GO:0006874	0.23406	cellular calcium ion homeostasis
XP_022103082.1	GO:0007186	0.2281	G protein-coupled receptor signaling pathway
XP_022103082.1	GO:0010033	0.22448	response to organic substance
XP_022103082.1	GO:0007275	0.22263	multicellular organism development
XP_022103082.1	GO:0072511	0.22118	divalent inorganic cation transport
XP_022103082.1	GO:0009605	0.21925	response to external stimulus
XP_022103082.1	GO:0071840	0.21847	cellular component organization or biogenesis
XP_022103082.1	GO:0016043	0.21619	cellular component organization
XP_022103082.1	GO:0051239	0.20782	regulation of multicellular organismal process
XP_022103082.1	GO:0006950	0.20554	response to stress
XP_022103082.1	GO:0070588	0.20534	calcium ion transmembrane transport
XP_022103082.1	GO:0035556	0.20474	intracellular signal transduction
XP_022103082.1	GO:0065009	0.2045	regulation of molecular function
XP_022103082.1	GO:0043269	0.20113	regulation of ion transport
XP_022103082.1	GO:0048731	0.19824	system development
XP_022103082.1	GO:0007166	0.19772	cell surface receptor signaling pathway
XP_022103082.1	GO:0048523	0.19352	negative regulation of cellular process
XP_022103082.1	GO:0070887	0.19274	cellular response to chemical stimulus
XP_022103082.1	GO:0051641	0.19268	cellular localization
XP_022103082.1	GO:0071310	0.17324	cellular response to organic substance
XP_022103082.1	GO:0007267	0.17153	cell-cell signaling
XP_022103082.1	GO:0009966	0.15757	regulation of signal transduction
XP_022103082.1	GO:0050877	0.15268	nervous system process
XP_022103082.1	GO:0019222	0.15059	regulation of metabolic process
XP_022103082.1	GO:0015672	0.15001	monovalent inorganic cation transport
XP_022103082.1	GO:0009719	0.14806	response to endogenous stimulus
XP_022103082.1	GO:0016192	0.14043	vesicle-mediated transport
XP_022103082.1	GO:0051480	0.13882	regulation of cytosolic calcium ion concentration
XP_022103082.1	GO:0033036	0.13519	macromolecule localization
XP_022103082.1	GO:0071495	0.13308	cellular response to endogenous stimulus
XP_022103082.1	GO:0034762	0.13151	regulation of transmembrane transport
XP_022103082.1	GO:0034765	0.12965	regulation of ion transmembrane transport
XP_022103082.1	GO:0071705	0.12874	nitrogen compound transport
XP_022103082.1	GO:0010243	0.12854	response to organonitrogen compound
XP_022103082.1	GO:0042391	0.12784	regulation of membrane potential
XP_022103082.1	GO:0048513	0.12727	animal organ development
XP_022103082.1	GO:0008104	0.12648	protein localization
XP_022103082.1	GO:0048584	0.12557	positive regulation of response to stimulus
XP_022103082.1	GO:0048869	0.12506	cellular developmental process
XP_022103082.1	GO:0044057	0.12505	regulation of system process
XP_022103082.1	GO:0071702	0.12353	organic substance transport
XP_022103082.1	GO:0008015	0.12298	blood circulation
XP_022103082.1	GO:0051649	0.12295	establishment of localization in cell
XP_022103082.1	GO:0030154	0.12182	cell differentiation
XP_022103082.1	GO:0003013	0.12111	circulatory system process
XP_022103082.1	GO:0050790	0.11772	regulation of catalytic activity
XP_022103082.1	GO:1901700	0.1174	response to oxygen-containing compound
XP_022103082.1	GO:0099537	0.1164	trans-synaptic signaling
XP_022103082.1	GO:0140352	0.1164	export from cell
XP_022103082.1	GO:0007268	0.11558	chemical synaptic transmission
XP_022103082.1	GO:0098916	0.11382	anterograde trans-synaptic signaling
XP_022103082.1	GO:0099536	0.11313	synaptic signaling
XP_022103082.1	GO:0040011	0.10985	locomotion
XP_022103082.1	GO:0060255	0.10977	regulation of macromolecule metabolic process
XP_022103082.1	GO:0031323	0.10918	regulation of cellular metabolic process
XP_022103082.1	GO:0006952	0.10874	defense response
XP_022103082.1	GO:1901698	0.10862	response to nitrogen compound
XP_022103082.1	GO:0002376	0.10405	immune system process
XP_022103082.1	GO:0051050	0.10396	positive regulation of transport
XP_022103082.1	GO:0007399	0.10285	nervous system development
XP_022103082.1	GO:0008219	0.1014	cell death
XP_022103082.1	GO:0019932	0.10119	second-messenger-mediated signaling
XP_022092100.1	GO:0051716	0.72416	cellular response to stimulus
XP_022092100.1	GO:0006950	0.59097	response to stress
XP_022092100.1	GO:0016043	0.57	cellular component organization
XP_022092100.1	GO:0071840	0.55312	cellular component organization or biogenesis
XP_022092100.1	GO:0007154	0.51889	cell communication
XP_022092100.1	GO:0032501	0.4518	multicellular organismal process
XP_022092100.1	GO:0006996	0.43562	organelle organization
XP_022092100.1	GO:0048518	0.4325	positive regulation of biological process
XP_022092100.1	GO:0060255	0.43208	regulation of macromolecule metabolic process
XP_022092100.1	GO:0019222	0.42624	regulation of metabolic process
XP_022092100.1	GO:0009605	0.4207	response to external stimulus
XP_022092100.1	GO:0002376	0.41341	immune system process
XP_022092100.1	GO:0023052	0.40722	signaling
XP_022092100.1	GO:0048519	0.40181	negative regulation of biological process
XP_022092100.1	GO:0032502	0.39826	developmental process
XP_022092100.1	GO:0031323	0.39465	regulation of cellular metabolic process
XP_022092100.1	GO:0048856	0.39366	anatomical structure development
XP_022092100.1	GO:0048522	0.37581	positive regulation of cellular process
XP_022092100.1	GO:0051179	0.35135	localization
XP_022092100.1	GO:0051171	0.35066	regulation of nitrogen compound metabolic process
XP_022092100.1	GO:0048583	0.35059	regulation of response to stimulus
XP_022092100.1	GO:0048523	0.3488	negative regulation of cellular process
XP_022092100.1	GO:0007165	0.34862	signal transduction
XP_022092100.1	GO:0080090	0.33796	regulation of primary metabolic process
XP_022092100.1	GO:0006259	0.32678	DNA metabolic process
XP_022092100.1	GO:0007275	0.31528	multicellular organism development
XP_022092100.1	GO:0032774	0.30709	RNA biosynthetic process
XP_022092100.1	GO:0031326	0.29981	regulation of cellular biosynthetic process
XP_022092100.1	GO:0009889	0.29253	regulation of biosynthetic process
XP_022092100.1	GO:0019219	0.28928	regulation of nucleobase-containing compound metabolic process
XP_022092100.1	GO:0034654	0.28841	nucleobase-containing compound biosynthetic process
XP_022092100.1	GO:0097659	0.28513	nucleic acid-templated transcription
XP_022092100.1	GO:0010556	0.28226	regulation of macromolecule biosynthetic process
XP_022092100.1	GO:0010468	0.28181	regulation of gene expression
XP_022092100.1	GO:0006351	0.27602	transcription, DNA-templated
XP_022092100.1	GO:2000112	0.26556	regulation of cellular macromolecule biosynthetic process
XP_022092100.1	GO:0002252	0.26411	immune effector process
XP_022092100.1	GO:0033554	0.25	cellular response to stress
XP_022092100.1	GO:0048869	0.24561	cellular developmental process
XP_022092100.1	GO:0051234	0.23837	establishment of localization
XP_022092100.1	GO:0006810	0.23456	transport
XP_022092100.1	GO:0048731	0.234	system development
XP_022092100.1	GO:0030154	0.23188	cell differentiation
XP_022092100.1	GO:0019438	0.22445	aromatic compound biosynthetic process
XP_022092100.1	GO:0022607	0.22114	cellular component assembly
XP_022092100.1	GO:0006952	0.21294	defense response
XP_022092100.1	GO:0009892	0.20966	negative regulation of metabolic process
XP_022092100.1	GO:0010605	0.20369	negative regulation of macromolecule metabolic process
XP_022092100.1	GO:0043207	0.2036	response to external biotic stimulus
XP_022092100.1	GO:0009607	0.20186	response to biotic stimulus
XP_022092100.1	GO:0051707	0.19996	response to other organism
XP_022092100.1	GO:0009893	0.19402	positive regulation of metabolic process
XP_022092100.1	GO:0044085	0.19354	cellular component biogenesis
XP_022092100.1	GO:2001141	0.19152	regulation of RNA biosynthetic process
XP_022092100.1	GO:0006974	0.19103	cellular response to DNA damage stimulus
XP_022092100.1	GO:0065008	0.18814	regulation of biological quality
XP_022092100.1	GO:0006955	0.18813	immune response
XP_022092100.1	GO:0022414	0.18722	reproductive process
XP_022092100.1	GO:0010604	0.18635	positive regulation of macromolecule metabolic process
XP_022092100.1	GO:0016070	0.18612	RNA metabolic process
XP_022092100.1	GO:1903506	0.18295	regulation of nucleic acid-templated transcription
XP_022092100.1	GO:0000003	0.1812	reproduction
XP_022092100.1	GO:0006355	0.18116	regulation of transcription, DNA-templated
XP_022092100.1	GO:0044419	0.1792	interspecies interaction between organisms
XP_022092100.1	GO:0051252	0.17863	regulation of RNA metabolic process
XP_022092100.1	GO:0031324	0.17346	negative regulation of cellular metabolic process
XP_022092100.1	GO:0008104	0.17259	protein localization
XP_022092100.1	GO:0042221	0.17246	response to chemical
XP_022092100.1	GO:0051276	0.1606	chromosome organization
XP_022092100.1	GO:0008219	0.15742	cell death
XP_022092100.1	GO:0098542	0.15526	defense response to other organism
XP_022092100.1	GO:0022402	0.15394	cell cycle process
XP_022092100.1	GO:0012501	0.15387	programmed cell death
XP_022092100.1	GO:0033036	0.15288	macromolecule localization
XP_022092100.1	GO:0051641	0.15129	cellular localization
XP_022092100.1	GO:0051128	0.14996	regulation of cellular component organization
XP_022092100.1	GO:0031325	0.14974	positive regulation of cellular metabolic process
XP_022092100.1	GO:0016192	0.14573	vesicle-mediated transport
XP_022092100.1	GO:0043933	0.14096	protein-containing complex subunit organization
XP_022092100.1	GO:0048584	0.14022	positive regulation of response to stimulus
XP_022092100.1	GO:0032879	0.14015	regulation of localization
XP_022092100.1	GO:0009653	0.13805	anatomical structure morphogenesis
XP_022092100.1	GO:0080134	0.1377	regulation of response to stress
XP_022092100.1	GO:0007049	0.13305	cell cycle
XP_022092100.1	GO:0002682	0.12831	regulation of immune system process
XP_022092100.1	GO:0051239	0.12784	regulation of multicellular organismal process
XP_022092100.1	GO:0051704	0.12778	multi-organism process
XP_022092100.1	GO:0051173	0.12643	positive regulation of nitrogen compound metabolic process
XP_022092100.1	GO:0023051	0.12596	regulation of signaling
XP_022092100.1	GO:0006915	0.12368	apoptotic process
XP_022092100.1	GO:0010646	0.12187	regulation of cell communication
XP_022092100.1	GO:0006281	0.12028	DNA repair
XP_022092100.1	GO:0007166	0.11834	cell surface receptor signaling pathway
XP_022092100.1	GO:0051172	0.11492	negative regulation of nitrogen compound metabolic process
XP_022092100.1	GO:0035556	0.11358	intracellular signal transduction
XP_022092100.1	GO:0010628	0.11284	positive regulation of gene expression
XP_022092100.1	GO:0048513	0.11244	animal organ development
XP_022092100.1	GO:0065003	0.11041	protein-containing complex assembly
XP_022092100.1	GO:0006310	0.11024	DNA recombination
XP_022092100.1	GO:0042886	0.11021	amide transport
XP_022092100.1	GO:0015031	0.10619	protein transport
XP_022092100.1	GO:0050793	0.10599	regulation of developmental process
XP_022092100.1	GO:0065009	0.10539	regulation of molecular function
XP_022092100.1	GO:0015833	0.10449	peptide transport
XP_022092100.1	GO:0045184	0.10196	establishment of protein localization
XP_022092100.1	GO:0070887	0.10191	cellular response to chemical stimulus
XP_022092100.1	GO:0071705	0.10061	nitrogen compound transport
XP_022081777.1	GO:0051716	0.87485	cellular response to stimulus
XP_022081777.1	GO:0007154	0.83237	cell communication
XP_022081777.1	GO:0023052	0.80133	signaling
XP_022081777.1	GO:0007165	0.74777	signal transduction
XP_022081777.1	GO:0019222	0.72675	regulation of metabolic process
XP_022081777.1	GO:0060255	0.71313	regulation of macromolecule metabolic process
XP_022081777.1	GO:0031323	0.68575	regulation of cellular metabolic process
XP_022081777.1	GO:0051171	0.67933	regulation of nitrogen compound metabolic process
XP_022081777.1	GO:0048518	0.67791	positive regulation of biological process
XP_022081777.1	GO:0080090	0.66907	regulation of primary metabolic process
XP_022081777.1	GO:0048522	0.5975	positive regulation of cellular process
XP_022081777.1	GO:0048583	0.56731	regulation of response to stimulus
XP_022081777.1	GO:0042221	0.55008	response to chemical
XP_022081777.1	GO:0006950	0.53198	response to stress
XP_022081777.1	GO:0032502	0.51161	developmental process
XP_022081777.1	GO:0032501	0.4999	multicellular organismal process
XP_022081777.1	GO:0048856	0.48239	anatomical structure development
XP_022081777.1	GO:0051179	0.47302	localization
XP_022081777.1	GO:0010646	0.47089	regulation of cell communication
XP_022081777.1	GO:0016070	0.47065	RNA metabolic process
XP_022081777.1	GO:0097659	0.45713	nucleic acid-templated transcription
XP_022081777.1	GO:0010468	0.44799	regulation of gene expression
XP_022081777.1	GO:0006351	0.44714	transcription, DNA-templated
XP_022081777.1	GO:0023051	0.44103	regulation of signaling
XP_022081777.1	GO:0048519	0.44082	negative regulation of biological process
XP_022081777.1	GO:0002376	0.43974	immune system process
XP_022081777.1	GO:0071840	0.43451	cellular component organization or biogenesis
XP_022081777.1	GO:0032774	0.43235	RNA biosynthetic process
XP_022081777.1	GO:0016043	0.42962	cellular component organization
XP_022081777.1	GO:0048523	0.38653	negative regulation of cellular process
XP_022081777.1	GO:0009605	0.37513	response to external stimulus
XP_022081777.1	GO:0034654	0.36645	nucleobase-containing compound biosynthetic process
XP_022081777.1	GO:0009893	0.35263	positive regulation of metabolic process
XP_022081777.1	GO:0010604	0.34722	positive regulation of macromolecule metabolic process
XP_022081777.1	GO:0010033	0.33354	response to organic substance
XP_022081777.1	GO:0009966	0.32531	regulation of signal transduction
XP_022081777.1	GO:0007275	0.32342	multicellular organism development
XP_022081777.1	GO:0070887	0.31473	cellular response to chemical stimulus
XP_022081777.1	GO:0031326	0.31248	regulation of cellular biosynthetic process
XP_022081777.1	GO:0009889	0.30586	regulation of biosynthetic process
XP_022081777.1	GO:0007166	0.29948	cell surface receptor signaling pathway
XP_022081777.1	GO:0010556	0.2951	regulation of macromolecule biosynthetic process
XP_022081777.1	GO:0019219	0.29414	regulation of nucleobase-containing compound metabolic process
XP_022081777.1	GO:0048731	0.28911	system development
XP_022081777.1	GO:0071310	0.28533	cellular response to organic substance
XP_022081777.1	GO:2001141	0.28237	regulation of RNA biosynthetic process
XP_022081777.1	GO:1903506	0.28082	regulation of nucleic acid-templated transcription
XP_022081777.1	GO:0006355	0.27536	regulation of transcription, DNA-templated
XP_022081777.1	GO:2000112	0.26574	regulation of cellular macromolecule biosynthetic process
XP_022081777.1	GO:0031325	0.26383	positive regulation of cellular metabolic process
XP_022081777.1	GO:0051252	0.25852	regulation of RNA metabolic process
XP_022081777.1	GO:0051246	0.25327	regulation of protein metabolic process
XP_022081777.1	GO:0051173	0.2482	positive regulation of nitrogen compound metabolic process
XP_022081777.1	GO:0016310	0.2478	phosphorylation
XP_022081777.1	GO:0065009	0.24651	regulation of molecular function
XP_022081777.1	GO:0032268	0.23978	regulation of cellular protein metabolic process
XP_022081777.1	GO:0019438	0.23879	aromatic compound biosynthetic process
XP_022081777.1	GO:0065008	0.2263	regulation of biological quality
XP_022081777.1	GO:0006468	0.22544	protein phosphorylation
XP_022081777.1	GO:0048584	0.2221	positive regulation of response to stimulus
XP_022081777.1	GO:0048869	0.21764	cellular developmental process
XP_022081777.1	GO:0051234	0.21745	establishment of localization
XP_022081777.1	GO:0006955	0.21004	immune response
XP_022081777.1	GO:0030154	0.20789	cell differentiation
XP_022081777.1	GO:0043412	0.19971	macromolecule modification
XP_022081777.1	GO:0006810	0.1968	transport
XP_022081777.1	GO:0006996	0.19508	organelle organization
XP_022081777.1	GO:0006952	0.1911	defense response
XP_022081777.1	GO:0036211	0.16873	protein modification process
XP_022081777.1	GO:0006464	0.16806	cellular protein modification process
XP_022081777.1	GO:0044419	0.16111	interspecies interaction between organisms
XP_022081777.1	GO:0051174	0.15828	regulation of phosphorus metabolic process
XP_022081777.1	GO:0032879	0.15585	regulation of localization
XP_022081777.1	GO:0019220	0.15543	regulation of phosphate metabolic process
XP_022081777.1	GO:0035556	0.15107	intracellular signal transduction
XP_022081777.1	GO:0051239	0.1509	regulation of multicellular organismal process
XP_022081777.1	GO:0002682	0.14174	regulation of immune system process
XP_022081777.1	GO:0010628	0.14166	positive regulation of gene expression
XP_022081777.1	GO:0031399	0.13572	regulation of protein modification process
XP_022081777.1	GO:0010647	0.13571	positive regulation of cell communication
XP_022081777.1	GO:0080134	0.1318	regulation of response to stress
XP_022081777.1	GO:0023056	0.12853	positive regulation of signaling
XP_022081777.1	GO:0009607	0.12792	response to biotic stimulus
XP_022081777.1	GO:0051707	0.12427	response to other organism
XP_022081777.1	GO:0043207	0.12369	response to external biotic stimulus
XP_022081777.1	GO:0044085	0.1223	cellular component biogenesis
XP_022081777.1	GO:0009653	0.11892	anatomical structure morphogenesis
XP_022081777.1	GO:0048513	0.11494	animal organ development
XP_022081777.1	GO:0042325	0.11442	regulation of phosphorylation
XP_022081777.1	GO:0008104	0.11199	protein localization
XP_022081777.1	GO:0033036	0.11188	macromolecule localization
XP_022081777.1	GO:0006796	0.11176	phosphate-containing compound metabolic process
XP_022081777.1	GO:0001932	0.10683	regulation of protein phosphorylation
XP_022081777.1	GO:0051128	0.10626	regulation of cellular component organization
XP_022081777.1	GO:0006793	0.10573	phosphorus metabolic process
XP_022081777.1	GO:0009892	0.1043	negative regulation of metabolic process
XP_022081777.1	GO:0050793	0.10374	regulation of developmental process
XP_022081777.1	GO:0050790	0.10337	regulation of catalytic activity
XP_022101989.1	GO:0007154	0.95962	cell communication
XP_022101989.1	GO:0023052	0.95618	signaling
XP_022101989.1	GO:0051716	0.94763	cellular response to stimulus
XP_022101989.1	GO:0007165	0.93895	signal transduction
XP_022101989.1	GO:0006468	0.89069	protein phosphorylation
XP_022101989.1	GO:0016310	0.85756	phosphorylation
XP_022101989.1	GO:0048518	0.85655	positive regulation of biological process
XP_022101989.1	GO:0048522	0.84246	positive regulation of cellular process
XP_022101989.1	GO:0032501	0.82802	multicellular organismal process
XP_022101989.1	GO:0051179	0.79424	localization
XP_022101989.1	GO:0007166	0.76461	cell surface receptor signaling pathway
XP_022101989.1	GO:0032502	0.76354	developmental process
XP_022101989.1	GO:0048856	0.74755	anatomical structure development
XP_022101989.1	GO:0006796	0.72151	phosphate-containing compound metabolic process
XP_022101989.1	GO:0006793	0.70615	phosphorus metabolic process
XP_022101989.1	GO:0007275	0.70214	multicellular organism development
XP_022101989.1	GO:0048731	0.68359	system development
XP_022101989.1	GO:0048583	0.67481	regulation of response to stimulus
XP_022101989.1	GO:0006464	0.67417	cellular protein modification process
XP_022101989.1	GO:0036211	0.67282	protein modification process
XP_022101989.1	GO:0032879	0.66193	regulation of localization
XP_022101989.1	GO:0051239	0.65992	regulation of multicellular organismal process
XP_022101989.1	GO:0043412	0.65179	macromolecule modification
XP_022101989.1	GO:0042221	0.63823	response to chemical
XP_022101989.1	GO:0048869	0.62988	cellular developmental process
XP_022101989.1	GO:0030154	0.61963	cell differentiation
XP_022101989.1	GO:0065008	0.60222	regulation of biological quality
XP_022101989.1	GO:0016043	0.58983	cellular component organization
XP_022101989.1	GO:0040011	0.58959	locomotion
XP_022101989.1	GO:0071840	0.58756	cellular component organization or biogenesis
XP_022101989.1	GO:0023051	0.58364	regulation of signaling
XP_022101989.1	GO:0009605	0.57506	response to external stimulus
XP_022101989.1	GO:0010646	0.57393	regulation of cell communication
XP_022101989.1	GO:0035556	0.57209	intracellular signal transduction
XP_022101989.1	GO:0009893	0.56061	positive regulation of metabolic process
XP_022101989.1	GO:0060255	0.55978	regulation of macromolecule metabolic process
XP_022101989.1	GO:0019222	0.55344	regulation of metabolic process
XP_022101989.1	GO:0010604	0.55129	positive regulation of macromolecule metabolic process
XP_022101989.1	GO:0006928	0.53949	movement of cell or subcellular component
XP_022101989.1	GO:0051234	0.52265	establishment of localization
XP_022101989.1	GO:0048584	0.51567	positive regulation of response to stimulus
XP_022101989.1	GO:0006810	0.49611	transport
XP_022101989.1	GO:0048870	0.49547	cell motility
XP_022101989.1	GO:0051674	0.49366	localization of cell
XP_022101989.1	GO:0022610	0.4855	biological adhesion
XP_022101989.1	GO:0048519	0.48435	negative regulation of biological process
XP_022101989.1	GO:0016477	0.46482	cell migration
XP_022101989.1	GO:0051240	0.46474	positive regulation of multicellular organismal process
XP_022101989.1	GO:0070887	0.459	cellular response to chemical stimulus
XP_022101989.1	GO:0050793	0.45863	regulation of developmental process
XP_022101989.1	GO:0048513	0.45623	animal organ development
XP_022101989.1	GO:0031325	0.44542	positive regulation of cellular metabolic process
XP_022101989.1	GO:0048523	0.44299	negative regulation of cellular process
XP_022101989.1	GO:0002376	0.44014	immune system process
XP_022101989.1	GO:0007155	0.43488	cell adhesion
XP_022101989.1	GO:0031323	0.42493	regulation of cellular metabolic process
XP_022101989.1	GO:0009653	0.42019	anatomical structure morphogenesis
XP_022101989.1	GO:0010647	0.4195	positive regulation of cell communication
XP_022101989.1	GO:0009966	0.41877	regulation of signal transduction
XP_022101989.1	GO:0010033	0.41411	response to organic substance
XP_022101989.1	GO:0023056	0.41275	positive regulation of signaling
XP_022101989.1	GO:0051173	0.40966	positive regulation of nitrogen compound metabolic process
XP_022101989.1	GO:0007399	0.40299	nervous system development
XP_022101989.1	GO:0051128	0.40276	regulation of cellular component organization
XP_022101989.1	GO:2000026	0.40083	regulation of multicellular organismal development
XP_022101989.1	GO:0071310	0.39721	cellular response to organic substance
XP_022101989.1	GO:0051171	0.39621	regulation of nitrogen compound metabolic process
XP_022101989.1	GO:0080090	0.3937	regulation of primary metabolic process
XP_022101989.1	GO:0032270	0.38468	positive regulation of cellular protein metabolic process
XP_022101989.1	GO:0042325	0.38157	regulation of phosphorylation
XP_022101989.1	GO:0051049	0.37844	regulation of transport
XP_022101989.1	GO:0006950	0.37557	response to stress
XP_022101989.1	GO:0001932	0.37074	regulation of protein phosphorylation
XP_022101989.1	GO:0042327	0.36116	positive regulation of phosphorylation
XP_022101989.1	GO:0045595	0.36089	regulation of cell differentiation
XP_022101989.1	GO:0010562	0.35853	positive regulation of phosphorus metabolic process
XP_022101989.1	GO:0001934	0.35827	positive regulation of protein phosphorylation
XP_022101989.1	GO:0045937	0.35528	positive regulation of phosphate metabolic process
XP_022101989.1	GO:0019220	0.35166	regulation of phosphate metabolic process
XP_022101989.1	GO:0051174	0.3459	regulation of phosphorus metabolic process
XP_022101989.1	GO:0031401	0.34382	positive regulation of protein modification process
XP_022101989.1	GO:0051247	0.34363	positive regulation of protein metabolic process
XP_022101989.1	GO:0051270	0.34076	regulation of cellular component movement
XP_022101989.1	GO:0007267	0.34034	cell-cell signaling
XP_022101989.1	GO:0051246	0.33987	regulation of protein metabolic process
XP_022101989.1	GO:0006935	0.33682	chemotaxis
XP_022101989.1	GO:0048468	0.33346	cell development
XP_022101989.1	GO:0042330	0.33051	taxis
XP_022101989.1	GO:0032268	0.32412	regulation of cellular protein metabolic process
XP_022101989.1	GO:0022607	0.32241	cellular component assembly
XP_022101989.1	GO:2000145	0.32235	regulation of cell motility
XP_022101989.1	GO:0051094	0.31848	positive regulation of developmental process
XP_022101989.1	GO:0031399	0.3161	regulation of protein modification process
XP_022101989.1	GO:0040012	0.31602	regulation of locomotion
XP_022101989.1	GO:0018193	0.31296	peptidyl-amino acid modification
XP_022101989.1	GO:0042592	0.31172	homeostatic process
XP_022101989.1	GO:0032101	0.31148	regulation of response to external stimulus
XP_022101989.1	GO:0008283	0.30642	cell population proliferation
XP_022101989.1	GO:0030334	0.29958	regulation of cell migration
XP_022101989.1	GO:0051130	0.29571	positive regulation of cellular component organization
XP_022101989.1	GO:0009967	0.2945	positive regulation of signal transduction
XP_022101989.1	GO:0022008	0.28854	neurogenesis
XP_022101989.1	GO:0030030	0.28127	cell projection organization
XP_022101989.1	GO:1902531	0.27881	regulation of intracellular signal transduction
XP_022101989.1	GO:0007167	0.27543	enzyme linked receptor protein signaling pathway
XP_022101989.1	GO:0023014	0.27262	signal transduction by protein phosphorylation
XP_022101989.1	GO:0044085	0.2695	cellular component biogenesis
XP_022101989.1	GO:0048699	0.26862	generation of neurons
XP_022101989.1	GO:0018108	0.26757	peptidyl-tyrosine phosphorylation
XP_022101989.1	GO:0007169	0.26656	transmembrane receptor protein tyrosine kinase signaling pathway
XP_022101989.1	GO:0010468	0.25339	regulation of gene expression
XP_022101989.1	GO:0120036	0.25207	plasma membrane bounded cell projection organization
XP_022101989.1	GO:0030182	0.24515	neuron differentiation
XP_022101989.1	GO:0060284	0.2358	regulation of cell development
XP_022101989.1	GO:0002682	0.23471	regulation of immune system process
XP_022101989.1	GO:0042127	0.23309	regulation of cell population proliferation
XP_022101989.1	GO:0120035	0.23142	regulation of plasma membrane bounded cell projection organization
XP_022101989.1	GO:0000165	0.22969	MAPK cascade
XP_022101989.1	GO:0031344	0.22869	regulation of cell projection organization
XP_022101989.1	GO:0051050	0.22713	positive regulation of transport
XP_022101989.1	GO:0031175	0.22449	neuron projection development
XP_022101989.1	GO:0051960	0.22078	regulation of nervous system development
XP_022101989.1	GO:0018212	0.2178	peptidyl-tyrosine modification
XP_022101989.1	GO:0051241	0.21683	negative regulation of multicellular organismal process
XP_022101989.1	GO:0098609	0.21119	cell-cell adhesion
XP_022101989.1	GO:0048666	0.21029	neuron development
XP_022101989.1	GO:0050767	0.21026	regulation of neurogenesis
XP_022101989.1	GO:2000147	0.20834	positive regulation of cell motility
XP_022101989.1	GO:0006955	0.20708	immune response
XP_022101989.1	GO:0048585	0.20684	negative regulation of response to stimulus
XP_022101989.1	GO:0009888	0.20532	tissue development
XP_022101989.1	GO:0048878	0.20512	chemical homeostasis
XP_022101989.1	GO:1902533	0.2027	positive regulation of intracellular signal transduction
XP_022101989.1	GO:0051641	0.1963	cellular localization
XP_022101989.1	GO:0051272	0.19473	positive regulation of cellular component movement
XP_022101989.1	GO:0040017	0.19114	positive regulation of locomotion
XP_022101989.1	GO:0090066	0.18988	regulation of anatomical structure size
XP_022101989.1	GO:0046903	0.18895	secretion
XP_022101989.1	GO:0033036	0.18875	macromolecule localization
XP_022101989.1	GO:0045664	0.18742	regulation of neuron differentiation
XP_022101989.1	GO:0032940	0.18118	secretion by cell
XP_022101989.1	GO:0022603	0.1802	regulation of anatomical structure morphogenesis
XP_022101989.1	GO:0030029	0.17932	actin filament-based process
XP_022101989.1	GO:0002684	0.17878	positive regulation of immune system process
XP_022101989.1	GO:0030335	0.17637	positive regulation of cell migration
XP_022101989.1	GO:0010628	0.17322	positive regulation of gene expression
XP_022101989.1	GO:0016192	0.1731	vesicle-mediated transport
XP_022101989.1	GO:0044093	0.17123	positive regulation of molecular function
XP_022101989.1	GO:0009719	0.17005	response to endogenous stimulus
XP_022101989.1	GO:0045597	0.16897	positive regulation of cell differentiation
XP_022101989.1	GO:0043408	0.16856	regulation of MAPK cascade
XP_022101989.1	GO:0008104	0.16727	protein localization
XP_022101989.1	GO:0000902	0.16723	cell morphogenesis
XP_022101989.1	GO:0140352	0.16407	export from cell
XP_022101989.1	GO:0010975	0.16281	regulation of neuron projection development
XP_022101989.1	GO:0001775	0.16044	cell activation
XP_022101989.1	GO:0043410	0.1588	positive regulation of MAPK cascade
XP_022101989.1	GO:0006952	0.15879	defense response
XP_022101989.1	GO:0065009	0.15339	regulation of molecular function
XP_022101989.1	GO:0040007	0.15325	growth
XP_022101989.1	GO:0034330	0.1523	cell junction organization
XP_022101989.1	GO:0051046	0.14965	regulation of secretion
XP_022101989.1	GO:0030155	0.14936	regulation of cell adhesion
XP_022101989.1	GO:0007010	0.14618	cytoskeleton organization
XP_022101989.1	GO:0071495	0.14196	cellular response to endogenous stimulus
XP_022101989.1	GO:0030036	0.14139	actin cytoskeleton organization
XP_022101989.1	GO:0032880	0.13782	regulation of protein localization
XP_022101989.1	GO:1903530	0.13711	regulation of secretion by cell
XP_022101989.1	GO:0012501	0.13301	programmed cell death
XP_022101989.1	GO:0008219	0.13246	cell death
XP_022101989.1	GO:0000904	0.13062	cell morphogenesis involved in differentiation
XP_022101989.1	GO:0080134	0.13035	regulation of response to stress
XP_022101989.1	GO:0009607	0.12983	response to biotic stimulus
XP_022101989.1	GO:0003008	0.12919	system process
XP_022101989.1	GO:0032990	0.12867	cell part morphogenesis
XP_022101989.1	GO:0032989	0.12753	cellular component morphogenesis
XP_022101989.1	GO:0010648	0.12746	negative regulation of cell communication
XP_022101989.1	GO:0023057	0.12394	negative regulation of signaling
XP_022101989.1	GO:0043207	0.12341	response to external biotic stimulus
XP_022101989.1	GO:0006915	0.12176	apoptotic process
XP_022101989.1	GO:0051707	0.12151	response to other organism
XP_022101989.1	GO:0120039	0.12087	plasma membrane bounded cell projection morphogenesis
XP_022101989.1	GO:0044419	0.12053	interspecies interaction between organisms
XP_022101989.1	GO:0048858	0.11975	cell projection morphogenesis
XP_022101989.1	GO:0040008	0.1182	regulation of growth
XP_022101989.1	GO:0048812	0.11656	neuron projection morphogenesis
XP_022101989.1	GO:0045321	0.1145	leukocyte activation
XP_022101989.1	GO:0048646	0.10859	anatomical structure formation involved in morphogenesis
XP_022101989.1	GO:0050776	0.10799	regulation of immune response
XP_022101989.1	GO:0006996	0.10793	organelle organization
XP_022101989.1	GO:0061564	0.10579	axon development
XP_022101989.1	GO:0050920	0.10353	regulation of chemotaxis
XP_022101989.1	GO:0048667	0.10347	cell morphogenesis involved in neuron differentiation
XP_022101989.1	GO:0044087	0.10188	regulation of cellular component biogenesis
XP_022101989.1	GO:1901700	0.10154	response to oxygen-containing compound
XP_022101989.1	GO:0072359	0.10105	circulatory system development
XP_022108968.1	GO:0051179	0.40496	localization
XP_022108968.1	GO:0051234	0.33718	establishment of localization
XP_022108968.1	GO:0006810	0.33487	transport
XP_022108968.1	GO:0051716	0.22217	cellular response to stimulus
XP_022108968.1	GO:0007154	0.20745	cell communication
XP_022108968.1	GO:0023052	0.19661	signaling
XP_022108968.1	GO:0007165	0.18323	signal transduction
XP_022108968.1	GO:0071840	0.1772	cellular component organization or biogenesis
XP_022108968.1	GO:0016043	0.15625	cellular component organization
XP_022108968.1	GO:0065008	0.1274	regulation of biological quality
XP_022108968.1	GO:0032501	0.11276	multicellular organismal process
XP_022108968.1	GO:0032502	0.11158	developmental process
XP_022108968.1	GO:0044085	0.10154	cellular component biogenesis
XP_022108968.1	GO:0055085	0.10124	transmembrane transport
XP_022111280.1	GO:0051716	0.45426	cellular response to stimulus
XP_022111280.1	GO:0016070	0.44696	RNA metabolic process
XP_022111280.1	GO:0016043	0.37545	cellular component organization
XP_022111280.1	GO:0071840	0.37021	cellular component organization or biogenesis
XP_022111280.1	GO:0060255	0.31316	regulation of macromolecule metabolic process
XP_022111280.1	GO:0034654	0.29182	nucleobase-containing compound biosynthetic process
XP_022111280.1	GO:0019222	0.28647	regulation of metabolic process
XP_022111280.1	GO:0007154	0.27165	cell communication
XP_022111280.1	GO:0032502	0.25567	developmental process
XP_022111280.1	GO:0048518	0.25484	positive regulation of biological process
XP_022111280.1	GO:0051171	0.24645	regulation of nitrogen compound metabolic process
XP_022111280.1	GO:0032501	0.24391	multicellular organismal process
XP_022111280.1	GO:0031323	0.23632	regulation of cellular metabolic process
XP_022111280.1	GO:0080090	0.22528	regulation of primary metabolic process
XP_022111280.1	GO:0010468	0.22158	regulation of gene expression
XP_022111280.1	GO:0048522	0.22065	positive regulation of cellular process
XP_022111280.1	GO:0048856	0.21827	anatomical structure development
XP_022111280.1	GO:0051179	0.21716	localization
XP_022111280.1	GO:0023052	0.21621	signaling
XP_022111280.1	GO:0006351	0.19959	transcription, DNA-templated
XP_022111280.1	GO:0097659	0.19359	nucleic acid-templated transcription
XP_022111280.1	GO:0032774	0.188	RNA biosynthetic process
XP_022111280.1	GO:0019219	0.1717	regulation of nucleobase-containing compound metabolic process
XP_022111280.1	GO:0007165	0.17148	signal transduction
XP_022111280.1	GO:0006996	0.16769	organelle organization
XP_022111280.1	GO:0007275	0.16716	multicellular organism development
XP_022111280.1	GO:0051252	0.16044	regulation of RNA metabolic process
XP_022111280.1	GO:2001141	0.15275	regulation of RNA biosynthetic process
XP_022111280.1	GO:0006355	0.15049	regulation of transcription, DNA-templated
XP_022111280.1	GO:0044085	0.1496	cellular component biogenesis
XP_022111280.1	GO:0019438	0.14763	aromatic compound biosynthetic process
XP_022111280.1	GO:0048519	0.14382	negative regulation of biological process
XP_022111280.1	GO:1903506	0.13868	regulation of nucleic acid-templated transcription
XP_022111280.1	GO:0022607	0.13067	cellular component assembly
XP_022111280.1	GO:0010556	0.1244	regulation of macromolecule biosynthetic process
XP_022111280.1	GO:0031326	0.12301	regulation of cellular biosynthetic process
XP_022111280.1	GO:2000112	0.11791	regulation of cellular macromolecule biosynthetic process
XP_022111280.1	GO:0009889	0.11432	regulation of biosynthetic process
XP_022111280.1	GO:0048523	0.1033	negative regulation of cellular process
XP_022093245.1	GO:0016070	0.56908	RNA metabolic process
XP_022093245.1	GO:0034654	0.3311	nucleobase-containing compound biosynthetic process
XP_022093245.1	GO:0019222	0.29021	regulation of metabolic process
XP_022093245.1	GO:0010468	0.28562	regulation of gene expression
XP_022093245.1	GO:0031323	0.28458	regulation of cellular metabolic process
XP_022093245.1	GO:0051171	0.28405	regulation of nitrogen compound metabolic process
XP_022093245.1	GO:0080090	0.28234	regulation of primary metabolic process
XP_022093245.1	GO:0060255	0.27211	regulation of macromolecule metabolic process
XP_022093245.1	GO:0051252	0.27	regulation of RNA metabolic process
XP_022093245.1	GO:0019219	0.2699	regulation of nucleobase-containing compound metabolic process
XP_022093245.1	GO:0032774	0.26676	RNA biosynthetic process
XP_022093245.1	GO:0019438	0.26573	aromatic compound biosynthetic process
XP_022093245.1	GO:0097659	0.26347	nucleic acid-templated transcription
XP_022093245.1	GO:0006351	0.25473	transcription, DNA-templated
XP_022093245.1	GO:0009889	0.24701	regulation of biosynthetic process
XP_022093245.1	GO:0031326	0.247	regulation of cellular biosynthetic process
XP_022093245.1	GO:0010556	0.23949	regulation of macromolecule biosynthetic process
XP_022093245.1	GO:2000112	0.23424	regulation of cellular macromolecule biosynthetic process
XP_022093245.1	GO:2001141	0.21865	regulation of RNA biosynthetic process
XP_022093245.1	GO:0006355	0.21264	regulation of transcription, DNA-templated
XP_022093245.1	GO:1903506	0.21204	regulation of nucleic acid-templated transcription
XP_022093245.1	GO:0071840	0.21179	cellular component organization or biogenesis
XP_022093245.1	GO:0016043	0.13393	cellular component organization
XP_022102165.1	GO:0051234	0.89649	establishment of localization
XP_022102165.1	GO:0051179	0.89357	localization
XP_022102165.1	GO:0006810	0.8846	transport
XP_022102165.1	GO:0055085	0.66752	transmembrane transport
XP_022102165.1	GO:0071702	0.46936	organic substance transport
XP_022102165.1	GO:0006811	0.43285	ion transport
XP_022102165.1	GO:0071705	0.37229	nitrogen compound transport
XP_022102165.1	GO:0033036	0.3337	macromolecule localization
XP_022102165.1	GO:0006820	0.31967	anion transport
XP_022102165.1	GO:0046942	0.29391	carboxylic acid transport
XP_022102165.1	GO:0015849	0.29166	organic acid transport
XP_022102165.1	GO:0015711	0.29163	organic anion transport
XP_022102165.1	GO:0034220	0.25294	ion transmembrane transport
XP_022102165.1	GO:0042886	0.24736	amide transport
XP_022102165.1	GO:0006812	0.24053	cation transport
XP_022102165.1	GO:0098660	0.23809	inorganic ion transmembrane transport
XP_022102165.1	GO:0015833	0.23627	peptide transport
XP_022102165.1	GO:0015698	0.23297	inorganic anion transport
XP_022102165.1	GO:0006865	0.23243	amino acid transport
XP_022102165.1	GO:0140352	0.22608	export from cell
XP_022102165.1	GO:0008104	0.22242	protein localization
XP_022102165.1	GO:0098656	0.22237	anion transmembrane transport
XP_022102165.1	GO:0030001	0.20919	metal ion transport
XP_022102165.1	GO:0045184	0.20866	establishment of protein localization
XP_022102165.1	GO:0042221	0.19758	response to chemical
XP_022102165.1	GO:0015031	0.19617	protein transport
XP_022102165.1	GO:0015774	0.17406	polysaccharide transport
XP_022102165.1	GO:0008643	0.1696	carbohydrate transport
XP_022102165.1	GO:0051641	0.16773	cellular localization
XP_022102165.1	GO:0000041	0.16648	transition metal ion transport
XP_022102165.1	GO:0098655	0.16053	cation transmembrane transport
XP_022102165.1	GO:0033037	0.15924	polysaccharide localization
XP_022102165.1	GO:0098662	0.15921	inorganic cation transmembrane transport
XP_022102165.1	GO:0098657	0.15266	import into cell
XP_022102165.1	GO:0015772	0.14654	oligosaccharide transport
XP_022102165.1	GO:1901264	0.1453	carbohydrate derivative transport
XP_022102165.1	GO:0015672	0.14281	monovalent inorganic cation transport
XP_022102165.1	GO:0010876	0.14105	lipid localization
XP_022102165.1	GO:0006869	0.1391	lipid transport
XP_022102165.1	GO:0051649	0.13086	establishment of localization in cell
XP_022102165.1	GO:0046677	0.13003	response to antibiotic
XP_022102165.1	GO:0015768	0.12885	maltose transport
XP_022102165.1	GO:0072657	0.12551	protein localization to membrane
XP_022102165.1	GO:0072511	0.12445	divalent inorganic cation transport
XP_022102165.1	GO:0015766	0.12209	disaccharide transport
XP_022102165.1	GO:0098754	0.12207	detoxification
XP_022102165.1	GO:0015748	0.11985	organophosphate ester transport
XP_022102165.1	GO:0015718	0.11823	monocarboxylic acid transport
XP_022102165.1	GO:0034219	0.11262	carbohydrate transmembrane transport
XP_022102165.1	GO:0065008	0.109	regulation of biological quality
XP_022102165.1	GO:0009636	0.10644	response to toxic substance
XP_022102165.1	GO:0070727	0.10617	cellular macromolecule localization
XP_022102165.1	GO:0034613	0.10492	cellular protein localization
XP_022087467.1	GO:0019222	0.48907	regulation of metabolic process
XP_022087467.1	GO:0031323	0.45613	regulation of cellular metabolic process
XP_022087467.1	GO:0048518	0.44374	positive regulation of biological process
XP_022087467.1	GO:0060255	0.43975	regulation of macromolecule metabolic process
XP_022087467.1	GO:0080090	0.43906	regulation of primary metabolic process
XP_022087467.1	GO:0051171	0.42589	regulation of nitrogen compound metabolic process
XP_022087467.1	GO:0032501	0.41438	multicellular organismal process
XP_022087467.1	GO:0048522	0.41378	positive regulation of cellular process
XP_022087467.1	GO:0051716	0.3906	cellular response to stimulus
XP_022087467.1	GO:0048519	0.38881	negative regulation of biological process
XP_022087467.1	GO:0023052	0.37122	signaling
XP_022087467.1	GO:0007154	0.36914	cell communication
XP_022087467.1	GO:0016043	0.3619	cellular component organization
XP_022087467.1	GO:0032502	0.36168	developmental process
XP_022087467.1	GO:0071840	0.35733	cellular component organization or biogenesis
XP_022087467.1	GO:0051179	0.35379	localization
XP_022087467.1	GO:0007165	0.34561	signal transduction
XP_022087467.1	GO:0048523	0.34556	negative regulation of cellular process
XP_022087467.1	GO:0048856	0.34481	anatomical structure development
XP_022087467.1	GO:0010468	0.33981	regulation of gene expression
XP_022087467.1	GO:0007275	0.33314	multicellular organism development
XP_022087467.1	GO:0009889	0.31619	regulation of biosynthetic process
XP_022087467.1	GO:0048583	0.31504	regulation of response to stimulus
XP_022087467.1	GO:0006464	0.31408	cellular protein modification process
XP_022087467.1	GO:0036211	0.31374	protein modification process
XP_022087467.1	GO:0009893	0.31344	positive regulation of metabolic process
XP_022087467.1	GO:0031326	0.3056	regulation of cellular biosynthetic process
XP_022087467.1	GO:0019219	0.30452	regulation of nucleobase-containing compound metabolic process
XP_022087467.1	GO:0043412	0.29901	macromolecule modification
XP_022087467.1	GO:0016070	0.29307	RNA metabolic process
XP_022087467.1	GO:0019438	0.28987	aromatic compound biosynthetic process
XP_022087467.1	GO:0031325	0.28951	positive regulation of cellular metabolic process
XP_022087467.1	GO:0034654	0.2884	nucleobase-containing compound biosynthetic process
XP_022087467.1	GO:0006950	0.28457	response to stress
XP_022087467.1	GO:0051234	0.28318	establishment of localization
XP_022087467.1	GO:0051252	0.28288	regulation of RNA metabolic process
XP_022087467.1	GO:0010556	0.28274	regulation of macromolecule biosynthetic process
XP_022087467.1	GO:0048731	0.28136	system development
XP_022087467.1	GO:0097659	0.27988	nucleic acid-templated transcription
XP_022087467.1	GO:0006996	0.27766	organelle organization
XP_022087467.1	GO:0010033	0.276	response to organic substance
XP_022087467.1	GO:0032774	0.27525	RNA biosynthetic process
XP_022087467.1	GO:2001141	0.27078	regulation of RNA biosynthetic process
XP_022087467.1	GO:0006810	0.26974	transport
XP_022087467.1	GO:2000112	0.26973	regulation of cellular macromolecule biosynthetic process
XP_022087467.1	GO:0010646	0.26923	regulation of cell communication
XP_022087467.1	GO:0006351	0.26816	transcription, DNA-templated
XP_022087467.1	GO:0023051	0.26684	regulation of signaling
XP_022087467.1	GO:0010604	0.26493	positive regulation of macromolecule metabolic process
XP_022087467.1	GO:1903506	0.26256	regulation of nucleic acid-templated transcription
XP_022087467.1	GO:0006355	0.26129	regulation of transcription, DNA-templated
XP_022087467.1	GO:0009892	0.25294	negative regulation of metabolic process
XP_022087467.1	GO:0051173	0.24979	positive regulation of nitrogen compound metabolic process
XP_022087467.1	GO:0070887	0.24616	cellular response to chemical stimulus
XP_022087467.1	GO:0009966	0.24557	regulation of signal transduction
XP_022087467.1	GO:0071310	0.24389	cellular response to organic substance
XP_022087467.1	GO:0048869	0.24386	cellular developmental process
XP_022087467.1	GO:0042221	0.2424	response to chemical
XP_022087467.1	GO:0030154	0.23479	cell differentiation
XP_022087467.1	GO:0065009	0.23352	regulation of molecular function
XP_022087467.1	GO:0010605	0.23241	negative regulation of macromolecule metabolic process
XP_022087467.1	GO:0065008	0.22709	regulation of biological quality
XP_022087467.1	GO:0051246	0.22299	regulation of protein metabolic process
XP_022087467.1	GO:0032268	0.21944	regulation of cellular protein metabolic process
XP_022087467.1	GO:0031324	0.21905	negative regulation of cellular metabolic process
XP_022087467.1	GO:0048513	0.21314	animal organ development
XP_022087467.1	GO:0006793	0.21235	phosphorus metabolic process
XP_022087467.1	GO:0051239	0.212	regulation of multicellular organismal process
XP_022087467.1	GO:0032879	0.20991	regulation of localization
XP_022087467.1	GO:0006796	0.20577	phosphate-containing compound metabolic process
XP_022087467.1	GO:0033036	0.20475	macromolecule localization
XP_022087467.1	GO:0051172	0.2013	negative regulation of nitrogen compound metabolic process
XP_022087467.1	GO:0009605	0.19492	response to external stimulus
XP_022087467.1	GO:0035556	0.19479	intracellular signal transduction
XP_022087467.1	GO:0022607	0.19471	cellular component assembly
XP_022087467.1	GO:0007166	0.1923	cell surface receptor signaling pathway
XP_022087467.1	GO:0044085	0.19115	cellular component biogenesis
XP_022087467.1	GO:0048584	0.18551	positive regulation of response to stimulus
XP_022087467.1	GO:0048585	0.18502	negative regulation of response to stimulus
XP_022087467.1	GO:0010629	0.18209	negative regulation of gene expression
XP_022087467.1	GO:0010628	0.18141	positive regulation of gene expression
XP_022087467.1	GO:0008104	0.18115	protein localization
XP_022087467.1	GO:0009719	0.17969	response to endogenous stimulus
XP_022087467.1	GO:0051641	0.17909	cellular localization
XP_022087467.1	GO:0051128	0.17882	regulation of cellular component organization
XP_022087467.1	GO:0009056	0.17873	catabolic process
XP_022087467.1	GO:0009891	0.178	positive regulation of biosynthetic process
XP_022087467.1	GO:0033554	0.1778	cellular response to stress
XP_022087467.1	GO:0050790	0.17756	regulation of catalytic activity
XP_022087467.1	GO:0002376	0.17602	immune system process
XP_022087467.1	GO:0031399	0.1731	regulation of protein modification process
XP_022087467.1	GO:0006357	0.17106	regulation of transcription by RNA polymerase II
XP_022087467.1	GO:0080134	0.16904	regulation of response to stress
XP_022087467.1	GO:0009653	0.1684	anatomical structure morphogenesis
XP_022087467.1	GO:0045935	0.16832	positive regulation of nucleobase-containing compound metabolic process
XP_022087467.1	GO:0051174	0.16767	regulation of phosphorus metabolic process
XP_022087467.1	GO:0019220	0.16694	regulation of phosphate metabolic process
XP_022087467.1	GO:0031328	0.1668	positive regulation of cellular biosynthetic process
XP_022087467.1	GO:0071702	0.1665	organic substance transport
XP_022087467.1	GO:0006366	0.16444	transcription by RNA polymerase II
XP_022087467.1	GO:0008219	0.16437	cell death
XP_022087467.1	GO:0010941	0.16373	regulation of cell death
XP_022087467.1	GO:0016310	0.16348	phosphorylation
XP_022087467.1	GO:1901575	0.16311	organic substance catabolic process
XP_022087467.1	GO:0044248	0.16261	cellular catabolic process
XP_022087467.1	GO:0023057	0.16065	negative regulation of signaling
XP_022087467.1	GO:0043933	0.15964	protein-containing complex subunit organization
XP_022087467.1	GO:0071495	0.15847	cellular response to endogenous stimulus
XP_022087467.1	GO:0010648	0.15834	negative regulation of cell communication
XP_022087467.1	GO:1901700	0.15748	response to oxygen-containing compound
XP_022087467.1	GO:0050793	0.15457	regulation of developmental process
XP_022087467.1	GO:0012501	0.1534	programmed cell death
XP_022087467.1	GO:1902531	0.1534	regulation of intracellular signal transduction
XP_022087467.1	GO:0009890	0.15334	negative regulation of biosynthetic process
XP_022087467.1	GO:0000003	0.15258	reproduction
XP_022087467.1	GO:0044093	0.1521	positive regulation of molecular function
XP_022087467.1	GO:0009968	0.15121	negative regulation of signal transduction
XP_022087467.1	GO:0071705	0.15098	nitrogen compound transport
XP_022087467.1	GO:0051336	0.15081	regulation of hydrolase activity
XP_022087467.1	GO:0051247	0.1508	positive regulation of protein metabolic process
XP_022087467.1	GO:0010557	0.15036	positive regulation of macromolecule biosynthetic process
XP_022087467.1	GO:0022414	0.15035	reproductive process
XP_022087467.1	GO:0048468	0.15008	cell development
XP_022087467.1	GO:0051254	0.1499	positive regulation of RNA metabolic process
XP_022087467.1	GO:0043067	0.14953	regulation of programmed cell death
XP_022087467.1	GO:0051049	0.14945	regulation of transport
XP_022087467.1	GO:0031327	0.14935	negative regulation of cellular biosynthetic process
XP_022087467.1	GO:0010647	0.14758	positive regulation of cell communication
XP_022087467.1	GO:0032270	0.14712	positive regulation of cellular protein metabolic process
XP_022087467.1	GO:0023056	0.14632	positive regulation of signaling
XP_022087467.1	GO:2000026	0.14535	regulation of multicellular organismal development
XP_022087467.1	GO:0006915	0.14487	apoptotic process
XP_022087467.1	GO:0042592	0.14453	homeostatic process
XP_022087467.1	GO:0007267	0.14418	cell-cell signaling
XP_022087467.1	GO:0006952	0.14389	defense response
XP_022087467.1	GO:1903508	0.14375	positive regulation of nucleic acid-templated transcription
XP_022087467.1	GO:0042981	0.14368	regulation of apoptotic process
XP_022087467.1	GO:1902680	0.14262	positive regulation of RNA biosynthetic process
XP_022087467.1	GO:0065003	0.14182	protein-containing complex assembly
XP_022087467.1	GO:0007049	0.14144	cell cycle
XP_022087467.1	GO:0045893	0.1412	positive regulation of transcription, DNA-templated
XP_022087467.1	GO:0007399	0.1408	nervous system development
XP_022087467.1	GO:0009888	0.14055	tissue development
XP_022087467.1	GO:0006325	0.14035	chromatin organization
XP_022087467.1	GO:0045184	0.13923	establishment of protein localization
XP_022087467.1	GO:0009725	0.13868	response to hormone
XP_022087467.1	GO:0051276	0.13868	chromosome organization
XP_022087467.1	GO:0044419	0.1386	interspecies interaction between organisms
XP_022087467.1	GO:0051253	0.13859	negative regulation of RNA metabolic process
XP_022087467.1	GO:0042325	0.13845	regulation of phosphorylation
XP_022087467.1	GO:1902679	0.13844	negative regulation of RNA biosynthetic process
XP_022087467.1	GO:1903507	0.13822	negative regulation of nucleic acid-templated transcription
XP_022087467.1	GO:0045934	0.13812	negative regulation of nucleobase-containing compound metabolic process
XP_022087467.1	GO:0010243	0.13697	response to organonitrogen compound
XP_022087467.1	GO:0033043	0.13661	regulation of organelle organization
XP_022087467.1	GO:0045892	0.13632	negative regulation of transcription, DNA-templated
XP_022087467.1	GO:0010558	0.13607	negative regulation of macromolecule biosynthetic process
XP_022087467.1	GO:0042886	0.1358	amide transport
XP_022087467.1	GO:1901698	0.135	response to nitrogen compound
XP_022087467.1	GO:0009628	0.13499	response to abiotic stimulus
XP_022087467.1	GO:2000113	0.1344	negative regulation of cellular macromolecule biosynthetic process
XP_022087467.1	GO:0008283	0.13363	cell population proliferation
XP_022087467.1	GO:0015833	0.13277	peptide transport
XP_022087467.1	GO:0006468	0.1327	protein phosphorylation
XP_022087467.1	GO:0006955	0.13242	immune response
XP_022087467.1	GO:0044092	0.13189	negative regulation of molecular function
XP_022087467.1	GO:0009967	0.13157	positive regulation of signal transduction
XP_022087467.1	GO:0006508	0.1307	proteolysis
XP_022087467.1	GO:0070727	0.13035	cellular macromolecule localization
XP_022087467.1	GO:0070647	0.13018	protein modification by small protein conjugation or removal
XP_022087467.1	GO:0051649	0.12998	establishment of localization in cell
XP_022087467.1	GO:0015031	0.12967	protein transport
XP_022087467.1	GO:0003006	0.12938	developmental process involved in reproduction
XP_022087467.1	GO:0034613	0.1291	cellular protein localization
XP_022087467.1	GO:0009607	0.12795	response to biotic stimulus
XP_022087467.1	GO:0051704	0.12653	multi-organism process
XP_022087467.1	GO:0009057	0.12624	macromolecule catabolic process
XP_022087467.1	GO:0009894	0.12572	regulation of catabolic process
XP_022087467.1	GO:0032269	0.12421	negative regulation of cellular protein metabolic process
XP_022087467.1	GO:0003008	0.12366	system process
XP_022087467.1	GO:0051707	0.12352	response to other organism
XP_022087467.1	GO:0051240	0.12337	positive regulation of multicellular organismal process
XP_022087467.1	GO:0043207	0.12327	response to external biotic stimulus
XP_022087467.1	GO:0051248	0.12322	negative regulation of protein metabolic process
XP_022087467.1	GO:0042127	0.12291	regulation of cell population proliferation
XP_022087467.1	GO:0016567	0.12171	protein ubiquitination
XP_022087467.1	GO:1901701	0.12155	cellular response to oxygen-containing compound
XP_022087467.1	GO:1901565	0.1213	organonitrogen compound catabolic process
XP_022087467.1	GO:0051726	0.11924	regulation of cell cycle
XP_022087467.1	GO:0022402	0.11919	cell cycle process
XP_022087467.1	GO:0018193	0.11862	peptidyl-amino acid modification
XP_022087467.1	GO:0044265	0.11844	cellular macromolecule catabolic process
XP_022087467.1	GO:0045595	0.11676	regulation of cell differentiation
XP_022087467.1	GO:0030163	0.11634	protein catabolic process
XP_022087467.1	GO:0044257	0.11534	cellular protein catabolic process
XP_022087467.1	GO:0006511	0.11531	ubiquitin-dependent protein catabolic process
XP_022087467.1	GO:0031401	0.11524	positive regulation of protein modification process
XP_022087467.1	GO:0032446	0.11502	protein modification by small protein conjugation
XP_022087467.1	GO:0043085	0.1148	positive regulation of catalytic activity
XP_022087467.1	GO:0001932	0.11408	regulation of protein phosphorylation
XP_022087467.1	GO:0032870	0.11397	cellular response to hormone stimulus
XP_022087467.1	GO:0044703	0.11392	multi-organism reproductive process
XP_022087467.1	GO:0051603	0.11375	proteolysis involved in cellular protein catabolic process
XP_022087467.1	GO:0051130	0.1136	positive regulation of cellular component organization
XP_022087467.1	GO:0002682	0.11334	regulation of immune system process
XP_022087467.1	GO:0031329	0.11159	regulation of cellular catabolic process
XP_022087467.1	GO:0032101	0.11149	regulation of response to external stimulus
XP_022087467.1	GO:0016192	0.11047	vesicle-mediated transport
XP_022087467.1	GO:0019941	0.11036	modification-dependent protein catabolic process
XP_022087467.1	GO:0060548	0.11008	negative regulation of cell death
XP_022087467.1	GO:0030162	0.10993	regulation of proteolysis
XP_022087467.1	GO:0033993	0.10982	response to lipid
XP_022087467.1	GO:0019953	0.10818	sexual reproduction
XP_022087467.1	GO:0048878	0.10656	chemical homeostasis
XP_022087467.1	GO:0022008	0.1056	neurogenesis
XP_022087467.1	GO:0006974	0.10554	cellular response to DNA damage stimulus
XP_022087467.1	GO:0007010	0.10533	cytoskeleton organization
XP_022087467.1	GO:0045937	0.10466	positive regulation of phosphate metabolic process
XP_022087467.1	GO:0031347	0.10418	regulation of defense response
XP_022087467.1	GO:0045944	0.10412	positive regulation of transcription by RNA polymerase II
XP_022087467.1	GO:0034097	0.10407	response to cytokine
XP_022087467.1	GO:0043632	0.10391	modification-dependent macromolecule catabolic process
XP_022087467.1	GO:0010562	0.10356	positive regulation of phosphorus metabolic process
XP_022087467.1	GO:0034622	0.10352	cellular protein-containing complex assembly
XP_022087467.1	GO:0051094	0.1011	positive regulation of developmental process
XP_022087467.1	GO:0043069	0.10085	negative regulation of programmed cell death
XP_022090266.1	GO:0071840	0.22615	cellular component organization or biogenesis
XP_022090266.1	GO:0016043	0.19595	cellular component organization
XP_022090266.1	GO:0016070	0.18809	RNA metabolic process
XP_022090266.1	GO:0006518	0.17671	peptide metabolic process
XP_022090266.1	GO:0043043	0.17133	peptide biosynthetic process
XP_022090266.1	GO:0006412	0.16868	translation
XP_022090266.1	GO:0043604	0.15115	amide biosynthetic process
XP_022090266.1	GO:0006996	0.14577	organelle organization
XP_022090266.1	GO:0006950	0.12774	response to stress
XP_022090266.1	GO:0043603	0.12402	cellular amide metabolic process
XP_022090266.1	GO:0051716	0.11521	cellular response to stimulus
XP_022090266.1	GO:0006259	0.11425	DNA metabolic process
XP_022090266.1	GO:0044085	0.10602	cellular component biogenesis
XP_022090266.1	GO:0044419	0.10096	interspecies interaction between organisms
XP_022108260.1	GO:0051179	0.81598	localization
XP_022108260.1	GO:0051234	0.80539	establishment of localization
XP_022108260.1	GO:0006810	0.76579	transport
XP_022108260.1	GO:0055085	0.48733	transmembrane transport
XP_022108260.1	GO:0071702	0.38132	organic substance transport
XP_022108260.1	GO:0071705	0.34519	nitrogen compound transport
XP_022108260.1	GO:0033036	0.32085	macromolecule localization
XP_022108260.1	GO:0006811	0.30639	ion transport
XP_022108260.1	GO:0045184	0.29185	establishment of protein localization
XP_022108260.1	GO:0008104	0.27926	protein localization
XP_022108260.1	GO:0051641	0.27256	cellular localization
XP_022108260.1	GO:0015833	0.25718	peptide transport
XP_022108260.1	GO:0042886	0.24362	amide transport
XP_022108260.1	GO:0015031	0.21773	protein transport
XP_022108260.1	GO:0051649	0.20889	establishment of localization in cell
XP_022108260.1	GO:0140352	0.19579	export from cell
XP_022108260.1	GO:0016310	0.1851	phosphorylation
XP_022108260.1	GO:0006820	0.16946	anion transport
XP_022108260.1	GO:0034613	0.16501	cellular protein localization
XP_022108260.1	GO:0070727	0.16307	cellular macromolecule localization
XP_022108260.1	GO:0065008	0.16254	regulation of biological quality
XP_022108260.1	GO:0042592	0.1603	homeostatic process
XP_022108260.1	GO:0006796	0.15555	phosphate-containing compound metabolic process
XP_022108260.1	GO:0006793	0.15457	phosphorus metabolic process
XP_022108260.1	GO:0034220	0.14842	ion transmembrane transport
XP_022108260.1	GO:0098660	0.14389	inorganic ion transmembrane transport
XP_022108260.1	GO:0042221	0.12957	response to chemical
XP_022108260.1	GO:0048878	0.12944	chemical homeostasis
XP_022108260.1	GO:0032940	0.12937	secretion by cell
XP_022108260.1	GO:0072657	0.12376	protein localization to membrane
XP_022108260.1	GO:0006812	0.1185	cation transport
XP_022108260.1	GO:0071840	0.11679	cellular component organization or biogenesis
XP_022108260.1	GO:0046903	0.11608	secretion
XP_022108260.1	GO:0015711	0.1138	organic anion transport
XP_022108260.1	GO:0015698	0.10764	inorganic anion transport
XP_022101665.1	GO:0051716	0.49957	cellular response to stimulus
XP_022101665.1	GO:0032501	0.45543	multicellular organismal process
XP_022101665.1	GO:0071840	0.44088	cellular component organization or biogenesis
XP_022101665.1	GO:0016043	0.43246	cellular component organization
XP_022101665.1	GO:0032502	0.4294	developmental process
XP_022101665.1	GO:0007154	0.40962	cell communication
XP_022101665.1	GO:0048856	0.40397	anatomical structure development
XP_022101665.1	GO:0048518	0.40203	positive regulation of biological process
XP_022101665.1	GO:0019222	0.39751	regulation of metabolic process
XP_022101665.1	GO:0023052	0.38286	signaling
XP_022101665.1	GO:0007275	0.38176	multicellular organism development
XP_022101665.1	GO:0060255	0.38054	regulation of macromolecule metabolic process
XP_022101665.1	GO:0048522	0.35107	positive regulation of cellular process
XP_022101665.1	GO:0007165	0.35078	signal transduction
XP_022101665.1	GO:0031323	0.33954	regulation of cellular metabolic process
XP_022101665.1	GO:0051171	0.33011	regulation of nitrogen compound metabolic process
XP_022101665.1	GO:0080090	0.32989	regulation of primary metabolic process
XP_022101665.1	GO:0051179	0.32321	localization
XP_022101665.1	GO:0048519	0.29887	negative regulation of biological process
XP_022101665.1	GO:0048731	0.29677	system development
XP_022101665.1	GO:0048869	0.26999	cellular developmental process
XP_022101665.1	GO:0030154	0.26387	cell differentiation
XP_022101665.1	GO:0006996	0.26187	organelle organization
XP_022101665.1	GO:0010468	0.25746	regulation of gene expression
XP_022101665.1	GO:0048583	0.24567	regulation of response to stimulus
XP_022101665.1	GO:0016070	0.2414	RNA metabolic process
XP_022101665.1	GO:0043412	0.24008	macromolecule modification
XP_022101665.1	GO:0006464	0.23577	cellular protein modification process
XP_022101665.1	GO:0036211	0.23518	protein modification process
XP_022101665.1	GO:0006950	0.23383	response to stress
XP_022101665.1	GO:0048523	0.21741	negative regulation of cellular process
XP_022101665.1	GO:0009893	0.20654	positive regulation of metabolic process
XP_022101665.1	GO:0010604	0.19787	positive regulation of macromolecule metabolic process
XP_022101665.1	GO:0044085	0.18888	cellular component biogenesis
XP_022101665.1	GO:0051234	0.18436	establishment of localization
XP_022101665.1	GO:0042221	0.18257	response to chemical
XP_022101665.1	GO:0009889	0.18132	regulation of biosynthetic process
XP_022101665.1	GO:0031325	0.18108	positive regulation of cellular metabolic process
XP_022101665.1	GO:0007166	0.18043	cell surface receptor signaling pathway
XP_022101665.1	GO:0031326	0.178	regulation of cellular biosynthetic process
XP_022101665.1	GO:0032774	0.17764	RNA biosynthetic process
XP_022101665.1	GO:0097659	0.17547	nucleic acid-templated transcription
XP_022101665.1	GO:0019219	0.17443	regulation of nucleobase-containing compound metabolic process
XP_022101665.1	GO:0006810	0.17327	transport
XP_022101665.1	GO:0051173	0.17292	positive regulation of nitrogen compound metabolic process
XP_022101665.1	GO:0048513	0.17288	animal organ development
XP_022101665.1	GO:0010556	0.17209	regulation of macromolecule biosynthetic process
XP_022101665.1	GO:0022607	0.17187	cellular component assembly
XP_022101665.1	GO:0010646	0.17124	regulation of cell communication
XP_022101665.1	GO:0023051	0.16747	regulation of signaling
XP_022101665.1	GO:0051252	0.16376	regulation of RNA metabolic process
XP_022101665.1	GO:0051246	0.16362	regulation of protein metabolic process
XP_022101665.1	GO:0006351	0.16329	transcription, DNA-templated
XP_022101665.1	GO:2000112	0.16213	regulation of cellular macromolecule biosynthetic process
XP_022101665.1	GO:0033036	0.15656	macromolecule localization
XP_022101665.1	GO:0006508	0.15549	proteolysis
XP_022101665.1	GO:0032268	0.15196	regulation of cellular protein metabolic process
XP_022101665.1	GO:0008104	0.15165	protein localization
XP_022101665.1	GO:0009966	0.15116	regulation of signal transduction
XP_022101665.1	GO:0010033	0.15004	response to organic substance
XP_022101665.1	GO:0065009	0.1493	regulation of molecular function
XP_022101665.1	GO:0051641	0.14802	cellular localization
XP_022101665.1	GO:0009653	0.14695	anatomical structure morphogenesis
XP_022101665.1	GO:0034654	0.14495	nucleobase-containing compound biosynthetic process
XP_022101665.1	GO:0051128	0.1449	regulation of cellular component organization
XP_022101665.1	GO:2001141	0.14421	regulation of RNA biosynthetic process
XP_022101665.1	GO:0009892	0.14085	negative regulation of metabolic process
XP_022101665.1	GO:0065008	0.14027	regulation of biological quality
XP_022101665.1	GO:0070887	0.1388	cellular response to chemical stimulus
XP_022101665.1	GO:0006355	0.13433	regulation of transcription, DNA-templated
XP_022101665.1	GO:1903506	0.13387	regulation of nucleic acid-templated transcription
XP_022101665.1	GO:0051239	0.13368	regulation of multicellular organismal process
XP_022101665.1	GO:0010605	0.13231	negative regulation of macromolecule metabolic process
XP_022101665.1	GO:0009605	0.13171	response to external stimulus
XP_022101665.1	GO:0019438	0.1305	aromatic compound biosynthetic process
XP_022101665.1	GO:0048468	0.11488	cell development
XP_022101665.1	GO:0071310	0.11274	cellular response to organic substance
XP_022101665.1	GO:0050790	0.11065	regulation of catalytic activity
XP_022101665.1	GO:0048584	0.10999	positive regulation of response to stimulus
XP_022101665.1	GO:0022414	0.10969	reproductive process
XP_022101665.1	GO:0010628	0.10904	positive regulation of gene expression
XP_022101665.1	GO:0000003	0.10849	reproduction
XP_022101665.1	GO:0002376	0.10686	immune system process
XP_022101665.1	GO:0071702	0.10532	organic substance transport
XP_022101665.1	GO:0050793	0.10518	regulation of developmental process
XP_022101665.1	GO:0007399	0.1038	nervous system development
XP_022101665.1	GO:0033554	0.10379	cellular response to stress
XP_022101665.1	GO:0044093	0.10143	positive regulation of molecular function
XP_022101665.1	GO:0032879	0.10054	regulation of localization
XP_022107802.1	GO:0016070	0.66212	RNA metabolic process
XP_022107802.1	GO:0010468	0.61591	regulation of gene expression
XP_022107802.1	GO:0019219	0.60324	regulation of nucleobase-containing compound metabolic process
XP_022107802.1	GO:0019222	0.60232	regulation of metabolic process
XP_022107802.1	GO:0060255	0.60208	regulation of macromolecule metabolic process
XP_022107802.1	GO:0034654	0.60053	nucleobase-containing compound biosynthetic process
XP_022107802.1	GO:0051252	0.58984	regulation of RNA metabolic process
XP_022107802.1	GO:0032774	0.58827	RNA biosynthetic process
XP_022107802.1	GO:0051171	0.58406	regulation of nitrogen compound metabolic process
XP_022107802.1	GO:0080090	0.58227	regulation of primary metabolic process
XP_022107802.1	GO:0031323	0.57721	regulation of cellular metabolic process
XP_022107802.1	GO:0019438	0.5704	aromatic compound biosynthetic process
XP_022107802.1	GO:0009889	0.56206	regulation of biosynthetic process
XP_022107802.1	GO:0031326	0.56164	regulation of cellular biosynthetic process
XP_022107802.1	GO:0097659	0.55693	nucleic acid-templated transcription
XP_022107802.1	GO:2000112	0.55293	regulation of cellular macromolecule biosynthetic process
XP_022107802.1	GO:0010556	0.55251	regulation of macromolecule biosynthetic process
XP_022107802.1	GO:1903506	0.5486	regulation of nucleic acid-templated transcription
XP_022107802.1	GO:0006351	0.54624	transcription, DNA-templated
XP_022107802.1	GO:2001141	0.54594	regulation of RNA biosynthetic process
XP_022107802.1	GO:0006355	0.53861	regulation of transcription, DNA-templated
XP_022107802.1	GO:0032502	0.27142	developmental process
XP_022107802.1	GO:0032501	0.2576	multicellular organismal process
XP_022107802.1	GO:0048856	0.23496	anatomical structure development
XP_022107802.1	GO:0007275	0.22974	multicellular organism development
XP_022107802.1	GO:0048522	0.17818	positive regulation of cellular process
XP_022107802.1	GO:0071840	0.17802	cellular component organization or biogenesis
XP_022107802.1	GO:0048518	0.17426	positive regulation of biological process
XP_022107802.1	GO:0009893	0.16088	positive regulation of metabolic process
XP_022107802.1	GO:0016043	0.15566	cellular component organization
XP_022107802.1	GO:0010604	0.1551	positive regulation of macromolecule metabolic process
XP_022107802.1	GO:0031325	0.15402	positive regulation of cellular metabolic process
XP_022107802.1	GO:0051173	0.15014	positive regulation of nitrogen compound metabolic process
XP_022107802.1	GO:0006518	0.14525	peptide metabolic process
XP_022107802.1	GO:0006366	0.14077	transcription by RNA polymerase II
XP_022107802.1	GO:0043043	0.14045	peptide biosynthetic process
XP_022107802.1	GO:0006412	0.13944	translation
XP_022107802.1	GO:0010628	0.13943	positive regulation of gene expression
XP_022107802.1	GO:0009891	0.13772	positive regulation of biosynthetic process
XP_022107802.1	GO:0043604	0.13765	amide biosynthetic process
XP_022107802.1	GO:0051716	0.13482	cellular response to stimulus
XP_022107802.1	GO:0048731	0.13293	system development
XP_022107802.1	GO:0031328	0.13162	positive regulation of cellular biosynthetic process
XP_022107802.1	GO:0006357	0.1271	regulation of transcription by RNA polymerase II
XP_022107802.1	GO:0010557	0.127	positive regulation of macromolecule biosynthetic process
XP_022107802.1	GO:0045935	0.12269	positive regulation of nucleobase-containing compound metabolic process
XP_022107802.1	GO:0043603	0.1218	cellular amide metabolic process
XP_022107802.1	GO:0051254	0.1205	positive regulation of RNA metabolic process
XP_022107802.1	GO:0048869	0.11165	cellular developmental process
XP_022107802.1	GO:0030154	0.10683	cell differentiation
XP_022107802.1	GO:0042221	0.10594	response to chemical
XP_022107802.1	GO:1903508	0.1055	positive regulation of nucleic acid-templated transcription
XP_022107802.1	GO:0006950	0.1035	response to stress
XP_022107802.1	GO:1902680	0.10334	positive regulation of RNA biosynthetic process
XP_022097241.1	GO:0019222	0.45092	regulation of metabolic process
XP_022097241.1	GO:0060255	0.42826	regulation of macromolecule metabolic process
XP_022097241.1	GO:0080090	0.41565	regulation of primary metabolic process
XP_022097241.1	GO:0031323	0.41527	regulation of cellular metabolic process
XP_022097241.1	GO:0051171	0.41203	regulation of nitrogen compound metabolic process
XP_022097241.1	GO:0048518	0.40122	positive regulation of biological process
XP_022097241.1	GO:0048519	0.39753	negative regulation of biological process
XP_022097241.1	GO:0032501	0.39475	multicellular organismal process
XP_022097241.1	GO:0051716	0.38645	cellular response to stimulus
XP_022097241.1	GO:0023052	0.38091	signaling
XP_022097241.1	GO:0007154	0.36985	cell communication
XP_022097241.1	GO:0051179	0.36651	localization
XP_022097241.1	GO:0071840	0.36062	cellular component organization or biogenesis
XP_022097241.1	GO:0048522	0.35914	positive regulation of cellular process
XP_022097241.1	GO:0016043	0.35004	cellular component organization
XP_022097241.1	GO:0007165	0.34571	signal transduction
XP_022097241.1	GO:0097659	0.34008	nucleic acid-templated transcription
XP_022097241.1	GO:0034654	0.33737	nucleobase-containing compound biosynthetic process
XP_022097241.1	GO:0032774	0.33336	RNA biosynthetic process
XP_022097241.1	GO:0016070	0.33328	RNA metabolic process
XP_022097241.1	GO:0010468	0.3322	regulation of gene expression
XP_022097241.1	GO:0032502	0.32795	developmental process
XP_022097241.1	GO:0048583	0.3268	regulation of response to stimulus
XP_022097241.1	GO:0006351	0.31918	transcription, DNA-templated
XP_022097241.1	GO:0048523	0.31337	negative regulation of cellular process
XP_022097241.1	GO:0048856	0.31204	anatomical structure development
XP_022097241.1	GO:0007275	0.3026	multicellular organism development
XP_022097241.1	GO:0019438	0.29475	aromatic compound biosynthetic process
XP_022097241.1	GO:0019219	0.29119	regulation of nucleobase-containing compound metabolic process
XP_022097241.1	GO:0009889	0.28516	regulation of biosynthetic process
XP_022097241.1	GO:0006950	0.28411	response to stress
XP_022097241.1	GO:0031326	0.28082	regulation of cellular biosynthetic process
XP_022097241.1	GO:0051234	0.27112	establishment of localization
XP_022097241.1	GO:0010556	0.26795	regulation of macromolecule biosynthetic process
XP_022097241.1	GO:0006810	0.26123	transport
XP_022097241.1	GO:0051252	0.26018	regulation of RNA metabolic process
XP_022097241.1	GO:0006996	0.25994	organelle organization
XP_022097241.1	GO:0048731	0.25396	system development
XP_022097241.1	GO:2000112	0.25159	regulation of cellular macromolecule biosynthetic process
XP_022097241.1	GO:2001141	0.24929	regulation of RNA biosynthetic process
XP_022097241.1	GO:0009893	0.24547	positive regulation of metabolic process
XP_022097241.1	GO:0010646	0.24122	regulation of cell communication
XP_022097241.1	GO:0023051	0.24056	regulation of signaling
XP_022097241.1	GO:1903506	0.23805	regulation of nucleic acid-templated transcription
XP_022097241.1	GO:0009892	0.23746	negative regulation of metabolic process
XP_022097241.1	GO:0006355	0.23688	regulation of transcription, DNA-templated
XP_022097241.1	GO:0010605	0.22628	negative regulation of macromolecule metabolic process
XP_022097241.1	GO:0009605	0.22358	response to external stimulus
XP_022097241.1	GO:0031325	0.22127	positive regulation of cellular metabolic process
XP_022097241.1	GO:0007166	0.21817	cell surface receptor signaling pathway
XP_022097241.1	GO:0043412	0.21626	macromolecule modification
XP_022097241.1	GO:0010604	0.21384	positive regulation of macromolecule metabolic process
XP_022097241.1	GO:0009966	0.21211	regulation of signal transduction
XP_022097241.1	GO:0002376	0.20877	immune system process
XP_022097241.1	GO:0042221	0.20847	response to chemical
XP_022097241.1	GO:0048869	0.20688	cellular developmental process
XP_022097241.1	GO:0065009	0.20622	regulation of molecular function
XP_022097241.1	GO:0051246	0.20016	regulation of protein metabolic process
XP_022097241.1	GO:0030154	0.19875	cell differentiation
XP_022097241.1	GO:0032268	0.1967	regulation of cellular protein metabolic process
XP_022097241.1	GO:0010033	0.19517	response to organic substance
XP_022097241.1	GO:0051173	0.1926	positive regulation of nitrogen compound metabolic process
XP_022097241.1	GO:0044419	0.18907	interspecies interaction between organisms
XP_022097241.1	GO:0070887	0.18753	cellular response to chemical stimulus
XP_022097241.1	GO:0048513	0.1848	animal organ development
XP_022097241.1	GO:0006464	0.1847	cellular protein modification process
XP_022097241.1	GO:0036211	0.18456	protein modification process
XP_022097241.1	GO:0048585	0.18175	negative regulation of response to stimulus
XP_022097241.1	GO:0044085	0.17861	cellular component biogenesis
XP_022097241.1	GO:0022607	0.17725	cellular component assembly
XP_022097241.1	GO:0065008	0.17605	regulation of biological quality
XP_022097241.1	GO:0031324	0.17366	negative regulation of cellular metabolic process
XP_022097241.1	GO:0006952	0.17146	defense response
XP_022097241.1	GO:0010629	0.1698	negative regulation of gene expression
XP_022097241.1	GO:0071310	0.16813	cellular response to organic substance
XP_022097241.1	GO:0051172	0.16613	negative regulation of nitrogen compound metabolic process
XP_022097241.1	GO:0035556	0.16431	intracellular signal transduction
XP_022097241.1	GO:0051239	0.16292	regulation of multicellular organismal process
XP_022097241.1	GO:0032879	0.16215	regulation of localization
XP_022097241.1	GO:0080134	0.16194	regulation of response to stress
XP_022097241.1	GO:0016032	0.15691	viral process
XP_022097241.1	GO:0051128	0.15511	regulation of cellular component organization
XP_022097241.1	GO:0044403	0.15008	symbiotic process
XP_022097241.1	GO:0048584	0.14874	positive regulation of response to stimulus
XP_022097241.1	GO:0009607	0.14819	response to biotic stimulus
XP_022097241.1	GO:0033036	0.14797	macromolecule localization
XP_022097241.1	GO:0051707	0.14736	response to other organism
XP_022097241.1	GO:0006793	0.14685	phosphorus metabolic process
XP_022097241.1	GO:0043207	0.14671	response to external biotic stimulus
XP_022097241.1	GO:0010628	0.14551	positive regulation of gene expression
XP_022097241.1	GO:0006796	0.14223	phosphate-containing compound metabolic process
XP_022097241.1	GO:0008104	0.13638	protein localization
XP_022097241.1	GO:0006366	0.13585	transcription by RNA polymerase II
XP_022097241.1	GO:0043933	0.13411	protein-containing complex subunit organization
XP_022097241.1	GO:0008219	0.13319	cell death
XP_022097241.1	GO:0006357	0.13226	regulation of transcription by RNA polymerase II
XP_022097241.1	GO:0006955	0.13197	immune response
XP_022097241.1	GO:0051641	0.13183	cellular localization
XP_022097241.1	GO:0010941	0.13062	regulation of cell death
XP_022097241.1	GO:0016310	0.12964	phosphorylation
XP_022097241.1	GO:0050790	0.12832	regulation of catalytic activity
XP_022097241.1	GO:0009653	0.12757	anatomical structure morphogenesis
XP_022097241.1	GO:0012501	0.12633	programmed cell death
XP_022097241.1	GO:0051701	0.12606	interaction with host
XP_022097241.1	GO:0043067	0.1249	regulation of programmed cell death
XP_022097241.1	GO:0006508	0.12209	proteolysis
XP_022097241.1	GO:0009891	0.12191	positive regulation of biosynthetic process
XP_022097241.1	GO:0023057	0.12008	negative regulation of signaling
XP_022097241.1	GO:0010648	0.11837	negative regulation of cell communication
XP_022097241.1	GO:0031347	0.11823	regulation of defense response
XP_022097241.1	GO:0065003	0.11791	protein-containing complex assembly
XP_022097241.1	GO:0031328	0.11714	positive regulation of cellular biosynthetic process
XP_022097241.1	GO:0045935	0.11678	positive regulation of nucleobase-containing compound metabolic process
XP_022097241.1	GO:0033554	0.11396	cellular response to stress
XP_022097241.1	GO:0007267	0.11268	cell-cell signaling
XP_022097241.1	GO:0009890	0.11194	negative regulation of biosynthetic process
XP_022097241.1	GO:0031327	0.11102	negative regulation of cellular biosynthetic process
XP_022097241.1	GO:0098542	0.11074	defense response to other organism
XP_022097241.1	GO:0002682	0.11063	regulation of immune system process
XP_022097241.1	GO:0031399	0.11041	regulation of protein modification process
XP_022097241.1	GO:0050793	0.11033	regulation of developmental process
XP_022097241.1	GO:1902531	0.10981	regulation of intracellular signal transduction
XP_022097241.1	GO:0071702	0.10747	organic substance transport
XP_022097241.1	GO:0051336	0.10734	regulation of hydrolase activity
XP_022097241.1	GO:0007399	0.1068	nervous system development
XP_022097241.1	GO:0006915	0.10647	apoptotic process
XP_022097241.1	GO:0010557	0.10618	positive regulation of macromolecule biosynthetic process
XP_022097241.1	GO:0042592	0.1058	homeostatic process
XP_022097241.1	GO:0051704	0.10576	multi-organism process
XP_022097241.1	GO:0009968	0.10496	negative regulation of signal transduction
XP_022097241.1	GO:0044092	0.10474	negative regulation of molecular function
XP_022097241.1	GO:0019220	0.10461	regulation of phosphate metabolic process
XP_022097241.1	GO:0042981	0.10445	regulation of apoptotic process
XP_022097241.1	GO:0051174	0.10377	regulation of phosphorus metabolic process
XP_022097241.1	GO:0010558	0.10245	negative regulation of macromolecule biosynthetic process
XP_022097241.1	GO:0000003	0.10216	reproduction
XP_022097241.1	GO:0008283	0.10085	cell population proliferation
XP_022097241.1	GO:0051254	0.10035	positive regulation of RNA metabolic process
XP_022097241.1	GO:2000026	0.10028	regulation of multicellular organismal development
XP_022098347.1	GO:0051171	0.93749	regulation of nitrogen compound metabolic process
XP_022098347.1	GO:0080090	0.93594	regulation of primary metabolic process
XP_022098347.1	GO:0060255	0.9356	regulation of macromolecule metabolic process
XP_022098347.1	GO:0031323	0.93492	regulation of cellular metabolic process
XP_022098347.1	GO:0019222	0.93478	regulation of metabolic process
XP_022098347.1	GO:0034654	0.93404	nucleobase-containing compound biosynthetic process
XP_022098347.1	GO:0032774	0.92873	RNA biosynthetic process
XP_022098347.1	GO:0019438	0.92851	aromatic compound biosynthetic process
XP_022098347.1	GO:0097659	0.92625	nucleic acid-templated transcription
XP_022098347.1	GO:0016070	0.92433	RNA metabolic process
XP_022098347.1	GO:0006351	0.92316	transcription, DNA-templated
XP_022098347.1	GO:2001141	0.91213	regulation of RNA biosynthetic process
XP_022098347.1	GO:1903506	0.91013	regulation of nucleic acid-templated transcription
XP_022098347.1	GO:0006355	0.90976	regulation of transcription, DNA-templated
XP_022098347.1	GO:0019219	0.90708	regulation of nucleobase-containing compound metabolic process
XP_022098347.1	GO:0051252	0.90388	regulation of RNA metabolic process
XP_022098347.1	GO:0010556	0.90259	regulation of macromolecule biosynthetic process
XP_022098347.1	GO:0010468	0.89775	regulation of gene expression
XP_022098347.1	GO:2000112	0.89681	regulation of cellular macromolecule biosynthetic process
XP_022098347.1	GO:0031326	0.8962	regulation of cellular biosynthetic process
XP_022098347.1	GO:0009889	0.89557	regulation of biosynthetic process
XP_022098347.1	GO:0051716	0.72458	cellular response to stimulus
XP_022098347.1	GO:0007154	0.71494	cell communication
XP_022098347.1	GO:0023052	0.70296	signaling
XP_022098347.1	GO:0048518	0.67968	positive regulation of biological process
XP_022098347.1	GO:0007165	0.66669	signal transduction
XP_022098347.1	GO:0032502	0.65515	developmental process
XP_022098347.1	GO:0048522	0.65286	positive regulation of cellular process
XP_022098347.1	GO:0032501	0.65175	multicellular organismal process
XP_022098347.1	GO:0048856	0.62383	anatomical structure development
XP_022098347.1	GO:0007275	0.5645	multicellular organism development
XP_022098347.1	GO:0009893	0.54255	positive regulation of metabolic process
XP_022098347.1	GO:0010604	0.52001	positive regulation of macromolecule metabolic process
XP_022098347.1	GO:0031325	0.51451	positive regulation of cellular metabolic process
XP_022098347.1	GO:0048731	0.49837	system development
XP_022098347.1	GO:0051173	0.4954	positive regulation of nitrogen compound metabolic process
XP_022098347.1	GO:0048519	0.48832	negative regulation of biological process
XP_022098347.1	GO:0048523	0.4729	negative regulation of cellular process
XP_022098347.1	GO:0048583	0.45116	regulation of response to stimulus
XP_022098347.1	GO:0042221	0.43746	response to chemical
XP_022098347.1	GO:0006366	0.43492	transcription by RNA polymerase II
XP_022098347.1	GO:0006357	0.43423	regulation of transcription by RNA polymerase II
XP_022098347.1	GO:0070887	0.40266	cellular response to chemical stimulus
XP_022098347.1	GO:0023051	0.40254	regulation of signaling
XP_022098347.1	GO:0010646	0.40053	regulation of cell communication
XP_022098347.1	GO:0010628	0.39805	positive regulation of gene expression
XP_022098347.1	GO:0010033	0.3915	response to organic substance
XP_022098347.1	GO:0048869	0.37907	cellular developmental process
XP_022098347.1	GO:0009966	0.37553	regulation of signal transduction
XP_022098347.1	GO:0030154	0.37002	cell differentiation
XP_022098347.1	GO:0071310	0.36865	cellular response to organic substance
XP_022098347.1	GO:0048513	0.34705	animal organ development
XP_022098347.1	GO:0009891	0.34639	positive regulation of biosynthetic process
XP_022098347.1	GO:0031328	0.33617	positive regulation of cellular biosynthetic process
XP_022098347.1	GO:0045893	0.33185	positive regulation of transcription, DNA-templated
XP_022098347.1	GO:0045935	0.33075	positive regulation of nucleobase-containing compound metabolic process
XP_022098347.1	GO:0007166	0.32879	cell surface receptor signaling pathway
XP_022098347.1	GO:0010557	0.32512	positive regulation of macromolecule biosynthetic process
XP_022098347.1	GO:1903508	0.3243	positive regulation of nucleic acid-templated transcription
XP_022098347.1	GO:1902680	0.31998	positive regulation of RNA biosynthetic process
XP_022098347.1	GO:0051254	0.31994	positive regulation of RNA metabolic process
XP_022098347.1	GO:0006950	0.3047	response to stress
XP_022098347.1	GO:0009892	0.2688	negative regulation of metabolic process
XP_022098347.1	GO:0031324	0.26719	negative regulation of cellular metabolic process
XP_022098347.1	GO:0010605	0.26473	negative regulation of macromolecule metabolic process
XP_022098347.1	GO:0051239	0.2636	regulation of multicellular organismal process
XP_022098347.1	GO:0045944	0.2535	positive regulation of transcription by RNA polymerase II
XP_022098347.1	GO:0051172	0.25036	negative regulation of nitrogen compound metabolic process
XP_022098347.1	GO:0009653	0.24948	anatomical structure morphogenesis
XP_022098347.1	GO:0016043	0.2361	cellular component organization
XP_022098347.1	GO:0050793	0.23335	regulation of developmental process
XP_022098347.1	GO:0009605	0.23061	response to external stimulus
XP_022098347.1	GO:0071840	0.22834	cellular component organization or biogenesis
XP_022098347.1	GO:0048584	0.2243	positive regulation of response to stimulus
XP_022098347.1	GO:0010629	0.22189	negative regulation of gene expression
XP_022098347.1	GO:0002376	0.22117	immune system process
XP_022098347.1	GO:1902679	0.2211	negative regulation of RNA biosynthetic process
XP_022098347.1	GO:0009890	0.21761	negative regulation of biosynthetic process
XP_022098347.1	GO:0031327	0.21341	negative regulation of cellular biosynthetic process
XP_022098347.1	GO:0045892	0.21078	negative regulation of transcription, DNA-templated
XP_022098347.1	GO:1903507	0.21077	negative regulation of nucleic acid-templated transcription
XP_022098347.1	GO:0010558	0.21075	negative regulation of macromolecule biosynthetic process
XP_022098347.1	GO:0045934	0.19889	negative regulation of nucleobase-containing compound metabolic process
XP_022098347.1	GO:2000113	0.19661	negative regulation of cellular macromolecule biosynthetic process
XP_022098347.1	GO:0051253	0.19218	negative regulation of RNA metabolic process
XP_022098347.1	GO:0006915	0.18318	apoptotic process
XP_022098347.1	GO:0008219	0.18222	cell death
XP_022098347.1	GO:0012501	0.17638	programmed cell death
XP_022098347.1	GO:0065009	0.17615	regulation of molecular function
XP_022098347.1	GO:0010647	0.1641	positive regulation of cell communication
XP_022098347.1	GO:0023056	0.16247	positive regulation of signaling
XP_022098347.1	GO:0009719	0.16144	response to endogenous stimulus
XP_022098347.1	GO:0051246	0.16129	regulation of protein metabolic process
XP_022098347.1	GO:0008283	0.15891	cell population proliferation
XP_022098347.1	GO:0000122	0.15849	negative regulation of transcription by RNA polymerase II
XP_022098347.1	GO:0032268	0.1573	regulation of cellular protein metabolic process
XP_022098347.1	GO:0009967	0.15351	positive regulation of signal transduction
XP_022098347.1	GO:0042981	0.15326	regulation of apoptotic process
XP_022098347.1	GO:0007399	0.15197	nervous system development
XP_022098347.1	GO:0010941	0.15013	regulation of cell death
XP_022098347.1	GO:2000026	0.14817	regulation of multicellular organismal development
XP_022098347.1	GO:0043067	0.14584	regulation of programmed cell death
XP_022098347.1	GO:0051179	0.13887	localization
XP_022098347.1	GO:0051240	0.13863	positive regulation of multicellular organismal process
XP_022098347.1	GO:0071495	0.13703	cellular response to endogenous stimulus
XP_022098347.1	GO:0035556	0.13684	intracellular signal transduction
XP_022098347.1	GO:0042127	0.13423	regulation of cell population proliferation
XP_022098347.1	GO:0009888	0.12973	tissue development
XP_022098347.1	GO:0048585	0.12586	negative regulation of response to stimulus
XP_022098347.1	GO:0065008	0.11969	regulation of biological quality
XP_022098347.1	GO:0045595	0.11872	regulation of cell differentiation
XP_022098347.1	GO:1902531	0.11848	regulation of intracellular signal transduction
XP_022098347.1	GO:0006996	0.11551	organelle organization
XP_022098347.1	GO:0031399	0.11364	regulation of protein modification process
XP_022098347.1	GO:0006952	0.10875	defense response
XP_022098347.1	GO:0035295	0.10778	tube development
XP_022098347.1	GO:0023057	0.10717	negative regulation of signaling
XP_022098347.1	GO:0010648	0.10611	negative regulation of cell communication
XP_022098347.1	GO:0036211	0.10549	protein modification process
XP_022098347.1	GO:0006464	0.1053	cellular protein modification process
XP_022098347.1	GO:0080134	0.10515	regulation of response to stress
XP_022098347.1	GO:0009968	0.1033	negative regulation of signal transduction
XP_022098347.1	GO:0002682	0.10017	regulation of immune system process
XP_022110670.1	GO:0071840	0.44978	cellular component organization or biogenesis
XP_022110670.1	GO:0016070	0.44889	RNA metabolic process
XP_022110670.1	GO:0016043	0.43376	cellular component organization
XP_022110670.1	GO:0060255	0.38852	regulation of macromolecule metabolic process
XP_022110670.1	GO:0019222	0.38681	regulation of metabolic process
XP_022110670.1	GO:0006996	0.37423	organelle organization
XP_022110670.1	GO:0051716	0.36647	cellular response to stimulus
XP_022110670.1	GO:0010468	0.35439	regulation of gene expression
XP_022110670.1	GO:0031323	0.34059	regulation of cellular metabolic process
XP_022110670.1	GO:0051171	0.34029	regulation of nitrogen compound metabolic process
XP_022110670.1	GO:0080090	0.33393	regulation of primary metabolic process
XP_022110670.1	GO:0032501	0.33386	multicellular organismal process
XP_022110670.1	GO:0048519	0.32493	negative regulation of biological process
XP_022110670.1	GO:0032502	0.32113	developmental process
XP_022110670.1	GO:0019219	0.30886	regulation of nucleobase-containing compound metabolic process
XP_022110670.1	GO:0048856	0.30856	anatomical structure development
XP_022110670.1	GO:0032774	0.29969	RNA biosynthetic process
XP_022110670.1	GO:0097659	0.29643	nucleic acid-templated transcription
XP_022110670.1	GO:0007275	0.294	multicellular organism development
XP_022110670.1	GO:0010556	0.28406	regulation of macromolecule biosynthetic process
XP_022110670.1	GO:0051252	0.28347	regulation of RNA metabolic process
XP_022110670.1	GO:0031326	0.28169	regulation of cellular biosynthetic process
XP_022110670.1	GO:0006351	0.28143	transcription, DNA-templated
XP_022110670.1	GO:2000112	0.27944	regulation of cellular macromolecule biosynthetic process
XP_022110670.1	GO:0009889	0.27628	regulation of biosynthetic process
XP_022110670.1	GO:0051276	0.27528	chromosome organization
XP_022110670.1	GO:0034654	0.27304	nucleobase-containing compound biosynthetic process
XP_022110670.1	GO:0048518	0.2669	positive regulation of biological process
XP_022110670.1	GO:0048522	0.24968	positive regulation of cellular process
XP_022110670.1	GO:0010605	0.24608	negative regulation of macromolecule metabolic process
XP_022110670.1	GO:0009892	0.24372	negative regulation of metabolic process
XP_022110670.1	GO:0044085	0.24128	cellular component biogenesis
XP_022110670.1	GO:2001141	0.23798	regulation of RNA biosynthetic process
XP_022110670.1	GO:0048523	0.23434	negative regulation of cellular process
XP_022110670.1	GO:0006950	0.2329	response to stress
XP_022110670.1	GO:0006355	0.22839	regulation of transcription, DNA-templated
XP_022110670.1	GO:1903506	0.22395	regulation of nucleic acid-templated transcription
XP_022110670.1	GO:0006259	0.22253	DNA metabolic process
XP_022110670.1	GO:0007154	0.22222	cell communication
XP_022110670.1	GO:0010629	0.22009	negative regulation of gene expression
XP_022110670.1	GO:0043412	0.21919	macromolecule modification
XP_022110670.1	GO:0019438	0.21352	aromatic compound biosynthetic process
XP_022110670.1	GO:0022607	0.20748	cellular component assembly
XP_022110670.1	GO:0006396	0.19906	RNA processing
XP_022110670.1	GO:0023052	0.1987	signaling
XP_022110670.1	GO:0048731	0.19631	system development
XP_022110670.1	GO:0048869	0.19601	cellular developmental process
XP_022110670.1	GO:0006464	0.19425	cellular protein modification process
XP_022110670.1	GO:0036211	0.19422	protein modification process
XP_022110670.1	GO:0016071	0.1941	mRNA metabolic process
XP_022110670.1	GO:0030154	0.19001	cell differentiation
XP_022110670.1	GO:0007165	0.18467	signal transduction
XP_022110670.1	GO:0009893	0.18196	positive regulation of metabolic process
XP_022110670.1	GO:0010604	0.18121	positive regulation of macromolecule metabolic process
XP_022110670.1	GO:0000003	0.17817	reproduction
XP_022110670.1	GO:0022414	0.17716	reproductive process
XP_022110670.1	GO:0031325	0.17693	positive regulation of cellular metabolic process
XP_022110670.1	GO:0033554	0.16812	cellular response to stress
XP_022110670.1	GO:0051173	0.16353	positive regulation of nitrogen compound metabolic process
XP_022110670.1	GO:0051179	0.16184	localization
XP_022110670.1	GO:0006974	0.15929	cellular response to DNA damage stimulus
XP_022110670.1	GO:0031324	0.1582	negative regulation of cellular metabolic process
XP_022110670.1	GO:0043933	0.15238	protein-containing complex subunit organization
XP_022110670.1	GO:0006397	0.15065	mRNA processing
XP_022110670.1	GO:0071103	0.14794	DNA conformation change
XP_022110670.1	GO:0007049	0.14694	cell cycle
XP_022110670.1	GO:0051172	0.14526	negative regulation of nitrogen compound metabolic process
XP_022110670.1	GO:0006412	0.14223	translation
XP_022110670.1	GO:0010628	0.14151	positive regulation of gene expression
XP_022110670.1	GO:0006518	0.13977	peptide metabolic process
XP_022110670.1	GO:0006325	0.13862	chromatin organization
XP_022110670.1	GO:0003006	0.13838	developmental process involved in reproduction
XP_022110670.1	GO:0051128	0.13669	regulation of cellular component organization
XP_022110670.1	GO:0065003	0.13643	protein-containing complex assembly
XP_022110670.1	GO:0006366	0.13588	transcription by RNA polymerase II
XP_022110670.1	GO:0006508	0.13493	proteolysis
XP_022110670.1	GO:0045935	0.13472	positive regulation of nucleobase-containing compound metabolic process
XP_022110670.1	GO:0043043	0.13365	peptide biosynthetic process
XP_022110670.1	GO:0022402	0.1331	cell cycle process
XP_022110670.1	GO:0010608	0.13187	posttranscriptional regulation of gene expression
XP_022110670.1	GO:0010558	0.13166	negative regulation of macromolecule biosynthetic process
XP_022110670.1	GO:0006281	0.13156	DNA repair
XP_022110670.1	GO:0008380	0.13149	RNA splicing
XP_022110670.1	GO:0006357	0.1314	regulation of transcription by RNA polymerase II
XP_022110670.1	GO:0034622	0.13082	cellular protein-containing complex assembly
XP_022110670.1	GO:0009890	0.13046	negative regulation of biosynthetic process
XP_022110670.1	GO:0031327	0.13042	negative regulation of cellular biosynthetic process
XP_022110670.1	GO:0044265	0.12764	cellular macromolecule catabolic process
XP_022110670.1	GO:2000113	0.12631	negative regulation of cellular macromolecule biosynthetic process
XP_022110670.1	GO:0051246	0.12352	regulation of protein metabolic process
XP_022110670.1	GO:0031328	0.1234	positive regulation of cellular biosynthetic process
XP_022110670.1	GO:0048583	0.12274	regulation of response to stimulus
XP_022110670.1	GO:0009057	0.12201	macromolecule catabolic process
XP_022110670.1	GO:0043603	0.12175	cellular amide metabolic process
XP_022110670.1	GO:0032268	0.12169	regulation of cellular protein metabolic process
XP_022110670.1	GO:0009891	0.12164	positive regulation of biosynthetic process
XP_022110670.1	GO:0010557	0.12152	positive regulation of macromolecule biosynthetic process
XP_022110670.1	GO:0051726	0.11874	regulation of cell cycle
XP_022110670.1	GO:0051704	0.1173	multi-organism process
XP_022110670.1	GO:0043604	0.11504	amide biosynthetic process
XP_022110670.1	GO:0016458	0.11437	gene silencing
XP_022110670.1	GO:0051254	0.11399	positive regulation of RNA metabolic process
XP_022110670.1	GO:0033043	0.11111	regulation of organelle organization
XP_022110670.1	GO:0051641	0.11108	cellular localization
XP_022110670.1	GO:0000375	0.11008	RNA splicing, via transesterification reactions
XP_022110670.1	GO:0070647	0.10962	protein modification by small protein conjugation or removal
XP_022110670.1	GO:0065008	0.1087	regulation of biological quality
XP_022110670.1	GO:0042221	0.10761	response to chemical
XP_022110670.1	GO:0022613	0.1072	ribonucleoprotein complex biogenesis
XP_022110670.1	GO:0034660	0.10626	ncRNA metabolic process
XP_022110670.1	GO:0033036	0.1058	macromolecule localization
XP_022110670.1	GO:0006310	0.10346	DNA recombination
XP_022110670.1	GO:0008104	0.10289	protein localization
XP_022110670.1	GO:0048513	0.10242	animal organ development
XP_022110670.1	GO:1901575	0.10241	organic substance catabolic process
XP_022110670.1	GO:0000377	0.10176	RNA splicing, via transesterification reactions with bulged adenosine as nucleophile
XP_022110670.1	GO:0051234	0.10136	establishment of localization
XP_022110670.1	GO:0045934	0.10116	negative regulation of nucleobase-containing compound metabolic process
XP_022110670.1	GO:0090305	0.1011	nucleic acid phosphodiester bond hydrolysis
XP_022110670.1	GO:0006417	0.10089	regulation of translation
XP_022110670.1	GO:0032504	0.10075	multicellular organism reproduction
XP_022110670.1	GO:0010033	0.10065	response to organic substance
XP_022080027.1	GO:0051234	0.99784	establishment of localization
XP_022080027.1	GO:0006810	0.99691	transport
XP_022080027.1	GO:0051179	0.99691	localization
XP_022080027.1	GO:0055085	0.98697	transmembrane transport
XP_022080027.1	GO:0006811	0.73307	ion transport
XP_022080027.1	GO:0071702	0.67931	organic substance transport
XP_022080027.1	GO:0071705	0.37341	nitrogen compound transport
XP_022080027.1	GO:0006820	0.30076	anion transport
XP_022080027.1	GO:0033036	0.28928	macromolecule localization
XP_022080027.1	GO:0034220	0.24163	ion transmembrane transport
XP_022080027.1	GO:0042886	0.15119	amide transport
XP_022080027.1	GO:0015698	0.14272	inorganic anion transport
XP_022080027.1	GO:0045184	0.13446	establishment of protein localization
XP_022080027.1	GO:0015833	0.13232	peptide transport
XP_022080027.1	GO:0008104	0.11439	protein localization
XP_022080027.1	GO:0098660	0.11353	inorganic ion transmembrane transport
XP_022080027.1	GO:0006812	0.10878	cation transport
XP_022080027.1	GO:0051641	0.10396	cellular localization
XP_022097916.1	GO:0051234	0.99862	establishment of localization
XP_022097916.1	GO:0006810	0.99836	transport
XP_022097916.1	GO:0051179	0.99809	localization
XP_022097916.1	GO:0055085	0.97679	transmembrane transport
XP_022097916.1	GO:0071702	0.57937	organic substance transport
XP_022097916.1	GO:0006811	0.5015	ion transport
XP_022097916.1	GO:0071705	0.37377	nitrogen compound transport
XP_022097916.1	GO:0033036	0.33306	macromolecule localization
XP_022097916.1	GO:0042886	0.18764	amide transport
XP_022097916.1	GO:0015833	0.18007	peptide transport
XP_022097916.1	GO:0006812	0.14191	cation transport
XP_022097916.1	GO:0006820	0.13485	anion transport
XP_022097916.1	GO:0008104	0.13429	protein localization
XP_022097916.1	GO:0042221	0.12771	response to chemical
XP_022097916.1	GO:0034220	0.11036	ion transmembrane transport
XP_022097916.1	GO:0140352	0.10938	export from cell
XP_022097916.1	GO:0045184	0.10921	establishment of protein localization
XP_022097916.1	GO:0030001	0.10724	metal ion transport
XP_022097916.1	GO:0015698	0.1032	inorganic anion transport
XP_022097916.1	GO:0015031	0.10251	protein transport
XP_022100200.1	GO:0051179	0.7733	localization
XP_022100200.1	GO:0051234	0.76301	establishment of localization
XP_022100200.1	GO:0006810	0.75991	transport
XP_022100200.1	GO:0055085	0.75863	transmembrane transport
XP_022100200.1	GO:0006811	0.60841	ion transport
XP_022100200.1	GO:0034220	0.5643	ion transmembrane transport
XP_022100200.1	GO:0006812	0.42447	cation transport
XP_022100200.1	GO:0098660	0.3299	inorganic ion transmembrane transport
XP_022100200.1	GO:0098655	0.3175	cation transmembrane transport
XP_022100200.1	GO:0098662	0.28943	inorganic cation transmembrane transport
XP_022100200.1	GO:0030001	0.21442	metal ion transport
XP_022100200.1	GO:0015672	0.14568	monovalent inorganic cation transport
XP_022100200.1	GO:0007154	0.11569	cell communication
XP_022100200.1	GO:0023052	0.11021	signaling
XP_022080993.1	GO:0071840	0.46564	cellular component organization or biogenesis
XP_022080993.1	GO:0016043	0.45078	cellular component organization
XP_022080993.1	GO:0048518	0.42823	positive regulation of biological process
XP_022080993.1	GO:0036211	0.41094	protein modification process
XP_022080993.1	GO:0006464	0.41046	cellular protein modification process
XP_022080993.1	GO:0048522	0.40223	positive regulation of cellular process
XP_022080993.1	GO:0043412	0.40199	macromolecule modification
XP_022080993.1	GO:0051716	0.39681	cellular response to stimulus
XP_022080993.1	GO:0006996	0.38962	organelle organization
XP_022080993.1	GO:0019222	0.38191	regulation of metabolic process
XP_022080993.1	GO:0060255	0.36291	regulation of macromolecule metabolic process
XP_022080993.1	GO:0031323	0.36045	regulation of cellular metabolic process
XP_022080993.1	GO:0048519	0.35316	negative regulation of biological process
XP_022080993.1	GO:0080090	0.34831	regulation of primary metabolic process
XP_022080993.1	GO:0051171	0.34591	regulation of nitrogen compound metabolic process
XP_022080993.1	GO:0007154	0.3422	cell communication
XP_022080993.1	GO:0032501	0.33491	multicellular organismal process
XP_022080993.1	GO:0032502	0.33374	developmental process
XP_022080993.1	GO:0048523	0.3319	negative regulation of cellular process
XP_022080993.1	GO:0023052	0.33089	signaling
XP_022080993.1	GO:0048856	0.3203	anatomical structure development
XP_022080993.1	GO:0007165	0.31418	signal transduction
XP_022080993.1	GO:0051179	0.30001	localization
XP_022080993.1	GO:0006796	0.28801	phosphate-containing compound metabolic process
XP_022080993.1	GO:0006793	0.28572	phosphorus metabolic process
XP_022080993.1	GO:0006468	0.28329	protein phosphorylation
XP_022080993.1	GO:0007275	0.27218	multicellular organism development
XP_022080993.1	GO:0051128	0.26919	regulation of cellular component organization
XP_022080993.1	GO:0016310	0.26337	phosphorylation
XP_022080993.1	GO:0065009	0.25988	regulation of molecular function
XP_022080993.1	GO:0007049	0.25077	cell cycle
XP_022080993.1	GO:0009893	0.24764	positive regulation of metabolic process
XP_022080993.1	GO:0044085	0.24561	cellular component biogenesis
XP_022080993.1	GO:0010604	0.24551	positive regulation of macromolecule metabolic process
XP_022080993.1	GO:0031399	0.23932	regulation of protein modification process
XP_022080993.1	GO:0051246	0.23735	regulation of protein metabolic process
XP_022080993.1	GO:0048583	0.23341	regulation of response to stimulus
XP_022080993.1	GO:0048731	0.23224	system development
XP_022080993.1	GO:0032268	0.23029	regulation of cellular protein metabolic process
XP_022080993.1	GO:0048869	0.22775	cellular developmental process
XP_022080993.1	GO:0050790	0.22644	regulation of catalytic activity
XP_022080993.1	GO:0033043	0.22609	regulation of organelle organization
XP_022080993.1	GO:0031325	0.22586	positive regulation of cellular metabolic process
XP_022080993.1	GO:0007010	0.22572	cytoskeleton organization
XP_022080993.1	GO:0022607	0.2252	cellular component assembly
XP_022080993.1	GO:0051174	0.22189	regulation of phosphorus metabolic process
XP_022080993.1	GO:0030154	0.22119	cell differentiation
XP_022080993.1	GO:0051173	0.21918	positive regulation of nitrogen compound metabolic process
XP_022080993.1	GO:0019220	0.21849	regulation of phosphate metabolic process
XP_022080993.1	GO:0051726	0.20669	regulation of cell cycle
XP_022080993.1	GO:0051641	0.1977	cellular localization
XP_022080993.1	GO:0006950	0.19691	response to stress
XP_022080993.1	GO:0010646	0.19657	regulation of cell communication
XP_022080993.1	GO:0023051	0.19359	regulation of signaling
XP_022080993.1	GO:0042325	0.19049	regulation of phosphorylation
XP_022080993.1	GO:0022402	0.18634	cell cycle process
XP_022080993.1	GO:0009966	0.18598	regulation of signal transduction
XP_022080993.1	GO:0051234	0.18526	establishment of localization
XP_022080993.1	GO:0034654	0.18459	nucleobase-containing compound biosynthetic process
XP_022080993.1	GO:0010468	0.18116	regulation of gene expression
XP_022080993.1	GO:0001932	0.17845	regulation of protein phosphorylation
XP_022080993.1	GO:0000278	0.17749	mitotic cell cycle
XP_022080993.1	GO:0065008	0.17642	regulation of biological quality
XP_022080993.1	GO:0019219	0.17079	regulation of nucleobase-containing compound metabolic process
XP_022080993.1	GO:0008104	0.17057	protein localization
XP_022080993.1	GO:0044093	0.16897	positive regulation of molecular function
XP_022080993.1	GO:1903047	0.16633	mitotic cell cycle process
XP_022080993.1	GO:0035556	0.16587	intracellular signal transduction
XP_022080993.1	GO:0033036	0.16559	macromolecule localization
XP_022080993.1	GO:0051338	0.16263	regulation of transferase activity
XP_022080993.1	GO:0006810	0.16227	transport
XP_022080993.1	GO:0042221	0.16142	response to chemical
XP_022080993.1	GO:0019438	0.15862	aromatic compound biosynthetic process
XP_022080993.1	GO:0016070	0.15664	RNA metabolic process
XP_022080993.1	GO:0031326	0.15317	regulation of cellular biosynthetic process
XP_022080993.1	GO:0009889	0.15052	regulation of biosynthetic process
XP_022080993.1	GO:0010556	0.14935	regulation of macromolecule biosynthetic process
XP_022080993.1	GO:0048513	0.1473	animal organ development
XP_022080993.1	GO:0007166	0.14722	cell surface receptor signaling pathway
XP_022080993.1	GO:0051130	0.14581	positive regulation of cellular component organization
XP_022080993.1	GO:0044087	0.14545	regulation of cellular component biogenesis
XP_022080993.1	GO:0033554	0.14489	cellular response to stress
XP_022080993.1	GO:2000112	0.14387	regulation of cellular macromolecule biosynthetic process
XP_022080993.1	GO:0043933	0.14361	protein-containing complex subunit organization
XP_022080993.1	GO:0032879	0.14143	regulation of localization
XP_022080993.1	GO:0051247	0.13984	positive regulation of protein metabolic process
XP_022080993.1	GO:0048584	0.13841	positive regulation of response to stimulus
XP_022080993.1	GO:0051252	0.13836	regulation of RNA metabolic process
XP_022080993.1	GO:0048468	0.13654	cell development
XP_022080993.1	GO:0070727	0.1363	cellular macromolecule localization
XP_022080993.1	GO:0009653	0.13595	anatomical structure morphogenesis
XP_022080993.1	GO:0034613	0.13595	cellular protein localization
XP_022080993.1	GO:0043549	0.13444	regulation of kinase activity
XP_022080993.1	GO:0032270	0.13426	positive regulation of cellular protein metabolic process
XP_022080993.1	GO:2001141	0.13326	regulation of RNA biosynthetic process
XP_022080993.1	GO:0010564	0.1323	regulation of cell cycle process
XP_022080993.1	GO:0032774	0.13156	RNA biosynthetic process
XP_022080993.1	GO:0043085	0.13153	positive regulation of catalytic activity
XP_022080993.1	GO:0006355	0.13134	regulation of transcription, DNA-templated
XP_022080993.1	GO:0051649	0.13058	establishment of localization in cell
XP_022080993.1	GO:0008219	0.13038	cell death
XP_022080993.1	GO:0051239	0.12997	regulation of multicellular organismal process
XP_022080993.1	GO:1903506	0.12926	regulation of nucleic acid-templated transcription
XP_022080993.1	GO:0050793	0.12865	regulation of developmental process
XP_022080993.1	GO:0010033	0.12825	response to organic substance
XP_022080993.1	GO:0006915	0.12759	apoptotic process
XP_022080993.1	GO:0009892	0.12733	negative regulation of metabolic process
XP_022080993.1	GO:0012501	0.12721	programmed cell death
XP_022080993.1	GO:0051129	0.12692	negative regulation of cellular component organization
XP_022080993.1	GO:0070887	0.12658	cellular response to chemical stimulus
XP_022080993.1	GO:0065003	0.12649	protein-containing complex assembly
XP_022080993.1	GO:0006351	0.1263	transcription, DNA-templated
XP_022080993.1	GO:0007399	0.12601	nervous system development
XP_022080993.1	GO:0097659	0.12409	nucleic acid-templated transcription
XP_022080993.1	GO:0044770	0.12218	cell cycle phase transition
XP_022080993.1	GO:0006928	0.12144	movement of cell or subcellular component
XP_022080993.1	GO:0045859	0.12136	regulation of protein kinase activity
XP_022080993.1	GO:0070647	0.11893	protein modification by small protein conjugation or removal
XP_022080993.1	GO:1902531	0.11853	regulation of intracellular signal transduction
XP_022080993.1	GO:0007017	0.11847	microtubule-based process
XP_022080993.1	GO:0010605	0.11766	negative regulation of macromolecule metabolic process
XP_022080993.1	GO:0031401	0.1175	positive regulation of protein modification process
XP_022080993.1	GO:0051301	0.11733	cell division
XP_022080993.1	GO:0010639	0.11576	negative regulation of organelle organization
XP_022080993.1	GO:0007346	0.11544	regulation of mitotic cell cycle
XP_022080993.1	GO:0051493	0.11493	regulation of cytoskeleton organization
XP_022080993.1	GO:0120036	0.11452	plasma membrane bounded cell projection organization
XP_022080993.1	GO:0044772	0.11326	mitotic cell cycle phase transition
XP_022080993.1	GO:0051276	0.11234	chromosome organization
XP_022080993.1	GO:0010647	0.11206	positive regulation of cell communication
XP_022080993.1	GO:0097435	0.11146	supramolecular fiber organization
XP_022080993.1	GO:0000003	0.11089	reproduction
XP_022080993.1	GO:0000226	0.11053	microtubule cytoskeleton organization
XP_022080993.1	GO:0071310	0.11053	cellular response to organic substance
XP_022080993.1	GO:0023056	0.10929	positive regulation of signaling
XP_022080993.1	GO:0034622	0.10791	cellular protein-containing complex assembly
XP_022080993.1	GO:0022414	0.10729	reproductive process
XP_022080993.1	GO:0010628	0.1059	positive regulation of gene expression
XP_022080993.1	GO:0031324	0.10543	negative regulation of cellular metabolic process
XP_022080993.1	GO:0046907	0.10441	intracellular transport
XP_022080993.1	GO:2000026	0.10415	regulation of multicellular organismal development
XP_022080993.1	GO:0010638	0.1031	positive regulation of organelle organization
XP_022080993.1	GO:0006366	0.1009	transcription by RNA polymerase II
XP_022080993.1	GO:0032446	0.10065	protein modification by small protein conjugation
XP_022080993.1	GO:0030030	0.1006	cell projection organization
XP_022080993.1	GO:0006508	0.10041	proteolysis
XP_022081783.1	GO:0051716	0.91964	cellular response to stimulus
XP_022081783.1	GO:0007154	0.90638	cell communication
XP_022081783.1	GO:0023052	0.89386	signaling
XP_022081783.1	GO:0007165	0.85645	signal transduction
XP_022081783.1	GO:0048518	0.77549	positive regulation of biological process
XP_022081783.1	GO:0019222	0.76681	regulation of metabolic process
XP_022081783.1	GO:0060255	0.75364	regulation of macromolecule metabolic process
XP_022081783.1	GO:0031323	0.7234	regulation of cellular metabolic process
XP_022081783.1	GO:0051171	0.71194	regulation of nitrogen compound metabolic process
XP_022081783.1	GO:0048522	0.69944	positive regulation of cellular process
XP_022081783.1	GO:0080090	0.69751	regulation of primary metabolic process
XP_022081783.1	GO:0048583	0.68789	regulation of response to stimulus
XP_022081783.1	GO:0042221	0.62927	response to chemical
XP_022081783.1	GO:0032501	0.62202	multicellular organismal process
XP_022081783.1	GO:0032502	0.60962	developmental process
XP_022081783.1	GO:0010646	0.59928	regulation of cell communication
XP_022081783.1	GO:0048856	0.58213	anatomical structure development
XP_022081783.1	GO:0002376	0.57416	immune system process
XP_022081783.1	GO:0023051	0.57064	regulation of signaling
XP_022081783.1	GO:0006950	0.54943	response to stress
XP_022081783.1	GO:0051179	0.53524	localization
XP_022081783.1	GO:0048519	0.48178	negative regulation of biological process
XP_022081783.1	GO:0009605	0.46061	response to external stimulus
XP_022081783.1	GO:0010468	0.44903	regulation of gene expression
XP_022081783.1	GO:0007166	0.44104	cell surface receptor signaling pathway
XP_022081783.1	GO:0009966	0.43163	regulation of signal transduction
XP_022081783.1	GO:0048523	0.4282	negative regulation of cellular process
XP_022081783.1	GO:0016070	0.42662	RNA metabolic process
XP_022081783.1	GO:0097659	0.42347	nucleic acid-templated transcription
XP_022081783.1	GO:0007275	0.4223	multicellular organism development
XP_022081783.1	GO:0071840	0.4189	cellular component organization or biogenesis
XP_022081783.1	GO:0016043	0.41836	cellular component organization
XP_022081783.1	GO:0009893	0.41274	positive regulation of metabolic process
XP_022081783.1	GO:0006351	0.41036	transcription, DNA-templated
XP_022081783.1	GO:0010604	0.404	positive regulation of macromolecule metabolic process
XP_022081783.1	GO:0048731	0.40122	system development
XP_022081783.1	GO:0032774	0.39979	RNA biosynthetic process
XP_022081783.1	GO:0010033	0.37481	response to organic substance
XP_022081783.1	GO:0070887	0.36332	cellular response to chemical stimulus
XP_022081783.1	GO:0034654	0.34724	nucleobase-containing compound biosynthetic process
XP_022081783.1	GO:0071310	0.32997	cellular response to organic substance
XP_022081783.1	GO:0048584	0.32388	positive regulation of response to stimulus
XP_022081783.1	GO:0051246	0.3076	regulation of protein metabolic process
XP_022081783.1	GO:0065009	0.30666	regulation of molecular function
XP_022081783.1	GO:0016310	0.29942	phosphorylation
XP_022081783.1	GO:0031325	0.29537	positive regulation of cellular metabolic process
XP_022081783.1	GO:0032268	0.2874	regulation of cellular protein metabolic process
XP_022081783.1	GO:0006955	0.28395	immune response
XP_022081783.1	GO:0031326	0.28113	regulation of cellular biosynthetic process
XP_022081783.1	GO:0051173	0.27904	positive regulation of nitrogen compound metabolic process
XP_022081783.1	GO:0009889	0.27408	regulation of biosynthetic process
XP_022081783.1	GO:0006468	0.27285	protein phosphorylation
XP_022081783.1	GO:0048869	0.2716	cellular developmental process
XP_022081783.1	GO:0010556	0.26233	regulation of macromolecule biosynthetic process
XP_022081783.1	GO:0030154	0.26057	cell differentiation
XP_022081783.1	GO:0006952	0.25882	defense response
XP_022081783.1	GO:2001141	0.25708	regulation of RNA biosynthetic process
XP_022081783.1	GO:0065008	0.25473	regulation of biological quality
XP_022081783.1	GO:1903506	0.25235	regulation of nucleic acid-templated transcription
XP_022081783.1	GO:0019219	0.24979	regulation of nucleobase-containing compound metabolic process
XP_022081783.1	GO:0006355	0.2471	regulation of transcription, DNA-templated
XP_022081783.1	GO:0051234	0.23175	establishment of localization
XP_022081783.1	GO:2000112	0.23012	regulation of cellular macromolecule biosynthetic process
XP_022081783.1	GO:0051174	0.22822	regulation of phosphorus metabolic process
XP_022081783.1	GO:0019220	0.22719	regulation of phosphate metabolic process
XP_022081783.1	GO:0051239	0.22684	regulation of multicellular organismal process
XP_022081783.1	GO:0051252	0.22457	regulation of RNA metabolic process
XP_022081783.1	GO:0002682	0.22398	regulation of immune system process
XP_022081783.1	GO:0043412	0.22272	macromolecule modification
XP_022081783.1	GO:0032879	0.21641	regulation of localization
XP_022081783.1	GO:0019438	0.21453	aromatic compound biosynthetic process
XP_022081783.1	GO:0010647	0.20923	positive regulation of cell communication
XP_022081783.1	GO:0006810	0.20905	transport
XP_022081783.1	GO:0023056	0.19989	positive regulation of signaling
XP_022081783.1	GO:0035556	0.18905	intracellular signal transduction
XP_022081783.1	GO:0031399	0.18502	regulation of protein modification process
XP_022081783.1	GO:0036211	0.18041	protein modification process
XP_022081783.1	GO:0006464	0.17997	cellular protein modification process
XP_022081783.1	GO:0044419	0.17336	interspecies interaction between organisms
XP_022081783.1	GO:0042325	0.17054	regulation of phosphorylation
XP_022081783.1	GO:0001932	0.16112	regulation of protein phosphorylation
XP_022081783.1	GO:0048513	0.15528	animal organ development
XP_022081783.1	GO:0006996	0.15518	organelle organization
XP_022081783.1	GO:0051707	0.1528	response to other organism
XP_022081783.1	GO:0043207	0.15181	response to external biotic stimulus
XP_022081783.1	GO:0009607	0.15032	response to biotic stimulus
XP_022081783.1	GO:0010628	0.14651	positive regulation of gene expression
XP_022081783.1	GO:0009653	0.14463	anatomical structure morphogenesis
XP_022081783.1	GO:0080134	0.1437	regulation of response to stress
XP_022081783.1	GO:0050793	0.14077	regulation of developmental process
XP_022081783.1	GO:0032101	0.12826	regulation of response to external stimulus
XP_022081783.1	GO:1902531	0.12811	regulation of intracellular signal transduction
XP_022081783.1	GO:0006796	0.12714	phosphate-containing compound metabolic process
XP_022081783.1	GO:0051247	0.12501	positive regulation of protein metabolic process
XP_022081783.1	GO:0032270	0.12481	positive regulation of cellular protein metabolic process
XP_022081783.1	GO:0006793	0.11863	phosphorus metabolic process
XP_022081783.1	GO:0050790	0.11787	regulation of catalytic activity
XP_022081783.1	GO:0051240	0.11771	positive regulation of multicellular organismal process
XP_022081783.1	GO:0009967	0.11709	positive regulation of signal transduction
XP_022081783.1	GO:0051128	0.11362	regulation of cellular component organization
XP_022081783.1	GO:0022610	0.11137	biological adhesion
XP_022081783.1	GO:0048585	0.11058	negative regulation of response to stimulus
XP_022081783.1	GO:0012501	0.10741	programmed cell death
XP_022081783.1	GO:0008219	0.10668	cell death
XP_022081783.1	GO:0002684	0.10593	positive regulation of immune system process
XP_022081783.1	GO:0001775	0.10505	cell activation
XP_022081783.1	GO:0044085	0.10493	cellular component biogenesis
XP_022081783.1	GO:0008104	0.10245	protein localization
XP_022081783.1	GO:0050776	0.10055	regulation of immune response
XP_022081783.1	GO:0033036	0.10024	macromolecule localization
XP_022081527.1	GO:0051179	0.81249	localization
XP_022081527.1	GO:0051234	0.78667	establishment of localization
XP_022081527.1	GO:0006810	0.77806	transport
XP_022081527.1	GO:0006811	0.69506	ion transport
XP_022081527.1	GO:0055085	0.67748	transmembrane transport
XP_022081527.1	GO:0034220	0.67343	ion transmembrane transport
XP_022081527.1	GO:0098655	0.63834	cation transmembrane transport
XP_022081527.1	GO:0098662	0.6232	inorganic cation transmembrane transport
XP_022081527.1	GO:0006812	0.62083	cation transport
XP_022081527.1	GO:0098660	0.6191	inorganic ion transmembrane transport
XP_022081527.1	GO:0015672	0.34876	monovalent inorganic cation transport
XP_022081527.1	GO:0065008	0.32796	regulation of biological quality
XP_022081527.1	GO:0030001	0.2814	metal ion transport
XP_022081527.1	GO:0023052	0.25439	signaling
XP_022081527.1	GO:0051716	0.24492	cellular response to stimulus
XP_022081527.1	GO:0007154	0.23315	cell communication
XP_022081527.1	GO:0006796	0.21062	phosphate-containing compound metabolic process
XP_022081527.1	GO:0006793	0.20156	phosphorus metabolic process
XP_022081527.1	GO:0007165	0.19823	signal transduction
XP_022081527.1	GO:0042221	0.16905	response to chemical
XP_022081527.1	GO:0016310	0.14823	phosphorylation
XP_022081527.1	GO:0072511	0.14431	divalent inorganic cation transport
XP_022081527.1	GO:0070838	0.14143	divalent metal ion transport
XP_022081527.1	GO:0006816	0.13916	calcium ion transport
XP_022081527.1	GO:0055080	0.12883	cation homeostasis
XP_022081527.1	GO:0098771	0.12853	inorganic ion homeostasis
XP_022081527.1	GO:0071840	0.12724	cellular component organization or biogenesis
XP_022081527.1	GO:0048878	0.12684	chemical homeostasis
XP_022081527.1	GO:0032502	0.12522	developmental process
XP_022081527.1	GO:0050801	0.12494	ion homeostasis
XP_022081527.1	GO:0055082	0.1244	cellular chemical homeostasis
XP_022081527.1	GO:0006873	0.12343	cellular ion homeostasis
XP_022081527.1	GO:0042592	0.1234	homeostatic process
XP_022081527.1	GO:0030003	0.12272	cellular cation homeostasis
XP_022081527.1	GO:0032501	0.12108	multicellular organismal process
XP_022081527.1	GO:1902600	0.1201	proton transmembrane transport
XP_022081527.1	GO:0016043	0.11932	cellular component organization
XP_022081527.1	GO:0070588	0.11644	calcium ion transmembrane transport
XP_022081527.1	GO:0019725	0.10959	cellular homeostasis
XP_022081527.1	GO:0048856	0.10933	anatomical structure development
XP_022082532.1	GO:0032502	0.20046	developmental process
XP_022082532.1	GO:0032501	0.19869	multicellular organismal process
XP_022082532.1	GO:0048856	0.18477	anatomical structure development
XP_022082532.1	GO:0071840	0.16808	cellular component organization or biogenesis
XP_022082532.1	GO:0007275	0.16482	multicellular organism development
XP_022082532.1	GO:0009056	0.1481	catabolic process
XP_022082532.1	GO:0016043	0.14701	cellular component organization
XP_022082532.1	GO:1901575	0.14376	organic substance catabolic process
XP_022082532.1	GO:0043412	0.14176	macromolecule modification
XP_022082532.1	GO:0051716	0.13514	cellular response to stimulus
XP_022082532.1	GO:0048731	0.1256	system development
XP_022082532.1	GO:0044248	0.12403	cellular catabolic process
XP_022082532.1	GO:0006950	0.11172	response to stress
XP_022082532.1	GO:0036211	0.10864	protein modification process
XP_022082532.1	GO:0006464	0.10821	cellular protein modification process
XP_022082532.1	GO:0006793	0.10315	phosphorus metabolic process
XP_022098825.1	GO:0019222	0.6682	regulation of metabolic process
XP_022098825.1	GO:0016070	0.66805	RNA metabolic process
XP_022098825.1	GO:0060255	0.66735	regulation of macromolecule metabolic process
XP_022098825.1	GO:0080090	0.65516	regulation of primary metabolic process
XP_022098825.1	GO:0051171	0.6517	regulation of nitrogen compound metabolic process
XP_022098825.1	GO:0031323	0.63326	regulation of cellular metabolic process
XP_022098825.1	GO:0010468	0.59629	regulation of gene expression
XP_022098825.1	GO:0097659	0.5693	nucleic acid-templated transcription
XP_022098825.1	GO:0019219	0.56864	regulation of nucleobase-containing compound metabolic process
XP_022098825.1	GO:0032774	0.56835	RNA biosynthetic process
XP_022098825.1	GO:0006351	0.55986	transcription, DNA-templated
XP_022098825.1	GO:0034654	0.5575	nucleobase-containing compound biosynthetic process
XP_022098825.1	GO:0051252	0.55481	regulation of RNA metabolic process
XP_022098825.1	GO:0009889	0.55295	regulation of biosynthetic process
XP_022098825.1	GO:0031326	0.54634	regulation of cellular biosynthetic process
XP_022098825.1	GO:2001141	0.54156	regulation of RNA biosynthetic process
XP_022098825.1	GO:0010556	0.54034	regulation of macromolecule biosynthetic process
XP_022098825.1	GO:1903506	0.53552	regulation of nucleic acid-templated transcription
XP_022098825.1	GO:0006355	0.53148	regulation of transcription, DNA-templated
XP_022098825.1	GO:2000112	0.5213	regulation of cellular macromolecule biosynthetic process
XP_022098825.1	GO:0019438	0.51999	aromatic compound biosynthetic process
XP_022098825.1	GO:0032501	0.47891	multicellular organismal process
XP_022098825.1	GO:0048518	0.45341	positive regulation of biological process
XP_022098825.1	GO:0032502	0.43038	developmental process
XP_022098825.1	GO:0048522	0.42561	positive regulation of cellular process
XP_022098825.1	GO:0051716	0.42195	cellular response to stimulus
XP_022098825.1	GO:0048856	0.4143	anatomical structure development
XP_022098825.1	GO:0007275	0.40316	multicellular organism development
XP_022098825.1	GO:0007154	0.39387	cell communication
XP_022098825.1	GO:0023052	0.39043	signaling
XP_022098825.1	GO:0007165	0.35326	signal transduction
XP_022098825.1	GO:0009893	0.3437	positive regulation of metabolic process
XP_022098825.1	GO:0010604	0.34108	positive regulation of macromolecule metabolic process
XP_022098825.1	GO:0048731	0.3374	system development
XP_022098825.1	GO:0048519	0.33219	negative regulation of biological process
XP_022098825.1	GO:0071840	0.3229	cellular component organization or biogenesis
XP_022098825.1	GO:0031325	0.31195	positive regulation of cellular metabolic process
XP_022098825.1	GO:0051173	0.309	positive regulation of nitrogen compound metabolic process
XP_022098825.1	GO:0016043	0.30112	cellular component organization
XP_022098825.1	GO:0010628	0.29019	positive regulation of gene expression
XP_022098825.1	GO:0042221	0.27958	response to chemical
XP_022098825.1	GO:0048523	0.27921	negative regulation of cellular process
XP_022098825.1	GO:0048869	0.2676	cellular developmental process
XP_022098825.1	GO:0030154	0.25575	cell differentiation
XP_022098825.1	GO:0006357	0.24737	regulation of transcription by RNA polymerase II
XP_022098825.1	GO:0006366	0.2441	transcription by RNA polymerase II
XP_022098825.1	GO:0031328	0.2344	positive regulation of cellular biosynthetic process
XP_022098825.1	GO:0009891	0.23408	positive regulation of biosynthetic process
XP_022098825.1	GO:0010033	0.23112	response to organic substance
XP_022098825.1	GO:0010557	0.23061	positive regulation of macromolecule biosynthetic process
XP_022098825.1	GO:0051179	0.22596	localization
XP_022098825.1	GO:0048583	0.22518	regulation of response to stimulus
XP_022098825.1	GO:0009892	0.22216	negative regulation of metabolic process
XP_022098825.1	GO:0010605	0.2218	negative regulation of macromolecule metabolic process
XP_022098825.1	GO:0070887	0.21754	cellular response to chemical stimulus
XP_022098825.1	GO:0045935	0.2113	positive regulation of nucleobase-containing compound metabolic process
XP_022098825.1	GO:0006996	0.20861	organelle organization
XP_022098825.1	GO:0065008	0.20629	regulation of biological quality
XP_022098825.1	GO:0051254	0.20499	positive regulation of RNA metabolic process
XP_022098825.1	GO:0048513	0.20485	animal organ development
XP_022098825.1	GO:0071310	0.20096	cellular response to organic substance
XP_022098825.1	GO:0010646	0.20028	regulation of cell communication
XP_022098825.1	GO:0045893	0.20024	positive regulation of transcription, DNA-templated
XP_022098825.1	GO:1903508	0.19464	positive regulation of nucleic acid-templated transcription
XP_022098825.1	GO:0023051	0.19444	regulation of signaling
XP_022098825.1	GO:0010629	0.19413	negative regulation of gene expression
XP_022098825.1	GO:1902680	0.19265	positive regulation of RNA biosynthetic process
XP_022098825.1	GO:0044085	0.19256	cellular component biogenesis
XP_022098825.1	GO:0051239	0.18126	regulation of multicellular organismal process
XP_022098825.1	GO:0006950	0.18099	response to stress
XP_022098825.1	GO:0045944	0.17311	positive regulation of transcription by RNA polymerase II
XP_022098825.1	GO:0009966	0.16926	regulation of signal transduction
XP_022098825.1	GO:0051172	0.16872	negative regulation of nitrogen compound metabolic process
XP_022098825.1	GO:0031324	0.16843	negative regulation of cellular metabolic process
XP_022098825.1	GO:0022607	0.16802	cellular component assembly
XP_022098825.1	GO:0009653	0.15956	anatomical structure morphogenesis
XP_022098825.1	GO:0007166	0.15683	cell surface receptor signaling pathway
XP_022098825.1	GO:0002376	0.15615	immune system process
XP_022098825.1	GO:0048584	0.14703	positive regulation of response to stimulus
XP_022098825.1	GO:0051246	0.1455	regulation of protein metabolic process
XP_022098825.1	GO:0009890	0.14037	negative regulation of biosynthetic process
XP_022098825.1	GO:0007399	0.13949	nervous system development
XP_022098825.1	GO:0031327	0.13794	negative regulation of cellular biosynthetic process
XP_022098825.1	GO:0032268	0.13792	regulation of cellular protein metabolic process
XP_022098825.1	GO:0009605	0.13566	response to external stimulus
XP_022098825.1	GO:0035556	0.13335	intracellular signal transduction
XP_022098825.1	GO:0010558	0.13326	negative regulation of macromolecule biosynthetic process
XP_022098825.1	GO:0051234	0.12929	establishment of localization
XP_022098825.1	GO:0050793	0.12798	regulation of developmental process
XP_022098825.1	GO:0009719	0.12733	response to endogenous stimulus
XP_022098825.1	GO:0043933	0.12544	protein-containing complex subunit organization
XP_022098825.1	GO:0045934	0.12542	negative regulation of nucleobase-containing compound metabolic process
XP_022098825.1	GO:0033036	0.12444	macromolecule localization
XP_022098825.1	GO:0008283	0.12404	cell population proliferation
XP_022098825.1	GO:2000113	0.12403	negative regulation of cellular macromolecule biosynthetic process
XP_022098825.1	GO:0006810	0.12005	transport
XP_022098825.1	GO:1902679	0.11894	negative regulation of RNA biosynthetic process
XP_022098825.1	GO:0051253	0.11772	negative regulation of RNA metabolic process
XP_022098825.1	GO:0065003	0.11611	protein-containing complex assembly
XP_022098825.1	GO:0043412	0.11593	macromolecule modification
XP_022098825.1	GO:0007267	0.11584	cell-cell signaling
XP_022098825.1	GO:1903507	0.11558	negative regulation of nucleic acid-templated transcription
XP_022098825.1	GO:2000026	0.11544	regulation of multicellular organismal development
XP_022098825.1	GO:0045892	0.1154	negative regulation of transcription, DNA-templated
XP_022098825.1	GO:0033554	0.11483	cellular response to stress
XP_022098825.1	GO:0008219	0.11382	cell death
XP_022098825.1	GO:0071495	0.11323	cellular response to endogenous stimulus
XP_022098825.1	GO:1902531	0.11076	regulation of intracellular signal transduction
XP_022098825.1	GO:0051247	0.11012	positive regulation of protein metabolic process
XP_022098825.1	GO:0012501	0.10983	programmed cell death
XP_022098825.1	GO:0000003	0.10953	reproduction
XP_022098825.1	GO:0032879	0.10917	regulation of localization
XP_022098825.1	GO:0022414	0.10792	reproductive process
XP_022098825.1	GO:0010647	0.10683	positive regulation of cell communication
XP_022098825.1	GO:0008104	0.10678	protein localization
XP_022098825.1	GO:0032270	0.10357	positive regulation of cellular protein metabolic process
XP_022098825.1	GO:0051128	0.10304	regulation of cellular component organization
XP_022098825.1	GO:0023056	0.10284	positive regulation of signaling
XP_022098825.1	GO:0006915	0.10251	apoptotic process
XP_022098825.1	GO:0042592	0.10223	homeostatic process
XP_022098825.1	GO:0009790	0.10037	embryo development
XP_022101325.1	GO:0044283	0.86885	small molecule biosynthetic process
XP_022101325.1	GO:0046394	0.80834	carboxylic acid biosynthetic process
XP_022101325.1	GO:0016053	0.8009	organic acid biosynthetic process
XP_022101325.1	GO:0043436	0.6986	oxoacid metabolic process
XP_022101325.1	GO:0019752	0.69529	carboxylic acid metabolic process
XP_022101325.1	GO:0006082	0.68119	organic acid metabolic process
XP_022101325.1	GO:0044272	0.64088	sulfur compound biosynthetic process
XP_022101325.1	GO:0006790	0.61312	sulfur compound metabolic process
XP_022101325.1	GO:0008652	0.58603	cellular amino acid biosynthetic process
XP_022101325.1	GO:0043412	0.55436	macromolecule modification
XP_022101325.1	GO:1901607	0.54126	alpha-amino acid biosynthetic process
XP_022101325.1	GO:0036211	0.54033	protein modification process
XP_022101325.1	GO:0006464	0.52901	cellular protein modification process
XP_022101325.1	GO:0000097	0.52415	sulfur amino acid biosynthetic process
XP_022101325.1	GO:0000096	0.52157	sulfur amino acid metabolic process
XP_022101325.1	GO:1901605	0.50892	alpha-amino acid metabolic process
XP_022101325.1	GO:0016310	0.50713	phosphorylation
XP_022101325.1	GO:0006520	0.46432	cellular amino acid metabolic process
XP_022101325.1	GO:0006796	0.42943	phosphate-containing compound metabolic process
XP_022101325.1	GO:0006793	0.4121	phosphorus metabolic process
XP_022101325.1	GO:0006468	0.37356	protein phosphorylation
XP_022101325.1	GO:0009889	0.36589	regulation of biosynthetic process
XP_022101325.1	GO:0031326	0.34652	regulation of cellular biosynthetic process
XP_022101325.1	GO:0031323	0.33185	regulation of cellular metabolic process
XP_022101325.1	GO:0019222	0.3228	regulation of metabolic process
XP_022101325.1	GO:0006534	0.31818	cysteine metabolic process
XP_022101325.1	GO:0019344	0.30311	cysteine biosynthetic process
XP_022101325.1	GO:1901661	0.30285	quinone metabolic process
XP_022101325.1	GO:0009086	0.28927	methionine biosynthetic process
XP_022101325.1	GO:1901663	0.28272	quinone biosynthetic process
XP_022101325.1	GO:0006555	0.27945	methionine metabolic process
XP_022101325.1	GO:0009069	0.27023	serine family amino acid metabolic process
XP_022101325.1	GO:0009067	0.26856	aspartate family amino acid biosynthetic process
XP_022101325.1	GO:0009070	0.26561	serine family amino acid biosynthetic process
XP_022101325.1	GO:0042181	0.25857	ketone biosynthetic process
XP_022101325.1	GO:0009066	0.24927	aspartate family amino acid metabolic process
XP_022101325.1	GO:0071265	0.23803	L-methionine biosynthetic process
XP_022101325.1	GO:0042180	0.18843	cellular ketone metabolic process
XP_022101325.1	GO:0062012	0.18539	regulation of small molecule metabolic process
XP_022101325.1	GO:0071267	0.18107	L-methionine salvage
XP_022101325.1	GO:0043102	0.18083	amino acid salvage
XP_022101325.1	GO:0010565	0.17811	regulation of cellular ketone metabolic process
XP_022101325.1	GO:0046500	0.14902	S-adenosylmethionine metabolic process
XP_022101325.1	GO:0016311	0.13976	dephosphorylation
XP_022101325.1	GO:0019438	0.13906	aromatic compound biosynthetic process
XP_022101325.1	GO:0043094	0.13117	cellular metabolic compound salvage
XP_022084045.1	GO:0051179	0.57868	localization
XP_022084045.1	GO:0023052	0.51491	signaling
XP_022084045.1	GO:0007154	0.50425	cell communication
XP_022084045.1	GO:0032501	0.48488	multicellular organismal process
XP_022084045.1	GO:0051716	0.47507	cellular response to stimulus
XP_022084045.1	GO:0007165	0.4644	signal transduction
XP_022084045.1	GO:0051234	0.44824	establishment of localization
XP_022084045.1	GO:0071840	0.44683	cellular component organization or biogenesis
XP_022084045.1	GO:0006810	0.44629	transport
XP_022084045.1	GO:0016043	0.43386	cellular component organization
XP_022084045.1	GO:0048518	0.41789	positive regulation of biological process
XP_022084045.1	GO:0032502	0.40271	developmental process
XP_022084045.1	GO:0048856	0.38986	anatomical structure development
XP_022084045.1	GO:0048583	0.36973	regulation of response to stimulus
XP_022084045.1	GO:0007275	0.36591	multicellular organism development
XP_022084045.1	GO:0048522	0.36113	positive regulation of cellular process
XP_022084045.1	GO:0048519	0.35581	negative regulation of biological process
XP_022084045.1	GO:0048731	0.3254	system development
XP_022084045.1	GO:0032879	0.29844	regulation of localization
XP_022084045.1	GO:0010646	0.29677	regulation of cell communication
XP_022084045.1	GO:0023051	0.29467	regulation of signaling
XP_022084045.1	GO:0019222	0.28242	regulation of metabolic process
XP_022084045.1	GO:0048523	0.28052	negative regulation of cellular process
XP_022084045.1	GO:0007166	0.28016	cell surface receptor signaling pathway
XP_022084045.1	GO:0048869	0.27739	cellular developmental process
XP_022084045.1	GO:0065008	0.2763	regulation of biological quality
XP_022084045.1	GO:0051641	0.27486	cellular localization
XP_022084045.1	GO:0030154	0.27281	cell differentiation
XP_022084045.1	GO:0006996	0.25743	organelle organization
XP_022084045.1	GO:0060255	0.25492	regulation of macromolecule metabolic process
XP_022084045.1	GO:0033036	0.25149	macromolecule localization
XP_022084045.1	GO:0008104	0.24821	protein localization
XP_022084045.1	GO:0009966	0.2471	regulation of signal transduction
XP_022084045.1	GO:0031323	0.24347	regulation of cellular metabolic process
XP_022084045.1	GO:0016192	0.23853	vesicle-mediated transport
XP_022084045.1	GO:0009605	0.23809	response to external stimulus
XP_022084045.1	GO:0006950	0.238	response to stress
XP_022084045.1	GO:0044085	0.23089	cellular component biogenesis
XP_022084045.1	GO:0022607	0.22575	cellular component assembly
XP_022084045.1	GO:0080090	0.2216	regulation of primary metabolic process
XP_022084045.1	GO:0042221	0.22126	response to chemical
XP_022084045.1	GO:0002376	0.22104	immune system process
XP_022084045.1	GO:0051171	0.22094	regulation of nitrogen compound metabolic process
XP_022084045.1	GO:0048513	0.22016	animal organ development
XP_022084045.1	GO:0065009	0.21515	regulation of molecular function
XP_022084045.1	GO:0051239	0.21458	regulation of multicellular organismal process
XP_022084045.1	GO:0051128	0.21261	regulation of cellular component organization
XP_022084045.1	GO:0035556	0.21154	intracellular signal transduction
XP_022084045.1	GO:0051649	0.19699	establishment of localization in cell
XP_022084045.1	GO:0071702	0.19505	organic substance transport
XP_022084045.1	GO:0071705	0.1888	nitrogen compound transport
XP_022084045.1	GO:0009653	0.18788	anatomical structure morphogenesis
XP_022084045.1	GO:0043412	0.18761	macromolecule modification
XP_022084045.1	GO:0051049	0.18601	regulation of transport
XP_022084045.1	GO:0022610	0.18394	biological adhesion
XP_022084045.1	GO:0048584	0.18372	positive regulation of response to stimulus
XP_022084045.1	GO:0010033	0.18004	response to organic substance
XP_022084045.1	GO:0042886	0.17762	amide transport
XP_022084045.1	GO:0051246	0.17671	regulation of protein metabolic process
XP_022084045.1	GO:0015833	0.1743	peptide transport
XP_022084045.1	GO:0045184	0.17089	establishment of protein localization
XP_022084045.1	GO:0048468	0.16935	cell development
XP_022084045.1	GO:0032268	0.16887	regulation of cellular protein metabolic process
XP_022084045.1	GO:0015031	0.16795	protein transport
XP_022084045.1	GO:0070887	0.1671	cellular response to chemical stimulus
XP_022084045.1	GO:0036211	0.16702	protein modification process
XP_022084045.1	GO:0006464	0.16634	cellular protein modification process
XP_022084045.1	GO:0007399	0.16631	nervous system development
XP_022084045.1	GO:0044419	0.16409	interspecies interaction between organisms
XP_022084045.1	GO:0009893	0.16147	positive regulation of metabolic process
XP_022084045.1	GO:0006928	0.1588	movement of cell or subcellular component
XP_022084045.1	GO:0006955	0.15705	immune response
XP_022084045.1	GO:0040011	0.15646	locomotion
XP_022084045.1	GO:0034613	0.15569	cellular protein localization
XP_022084045.1	GO:0048585	0.15528	negative regulation of response to stimulus
XP_022084045.1	GO:0070727	0.15527	cellular macromolecule localization
XP_022084045.1	GO:0071310	0.15377	cellular response to organic substance
XP_022084045.1	GO:0050790	0.14794	regulation of catalytic activity
XP_022084045.1	GO:0006952	0.14611	defense response
XP_022084045.1	GO:0010604	0.14603	positive regulation of macromolecule metabolic process
XP_022084045.1	GO:0006508	0.14506	proteolysis
XP_022084045.1	GO:0007155	0.14271	cell adhesion
XP_022084045.1	GO:0007267	0.14195	cell-cell signaling
XP_022084045.1	GO:0051336	0.14162	regulation of hydrolase activity
XP_022084045.1	GO:0010468	0.13974	regulation of gene expression
XP_022084045.1	GO:0120036	0.13792	plasma membrane bounded cell projection organization
XP_022084045.1	GO:1902531	0.13784	regulation of intracellular signal transduction
XP_022084045.1	GO:0031325	0.13728	positive regulation of cellular metabolic process
XP_022084045.1	GO:0022008	0.13332	neurogenesis
XP_022084045.1	GO:0048870	0.13178	cell motility
XP_022084045.1	GO:0051674	0.13151	localization of cell
XP_022084045.1	GO:0050793	0.13137	regulation of developmental process
XP_022084045.1	GO:0030030	0.13125	cell projection organization
XP_022084045.1	GO:0044093	0.13089	positive regulation of molecular function
XP_022084045.1	GO:0046903	0.13085	secretion
XP_022084045.1	GO:0002682	0.12822	regulation of immune system process
XP_022084045.1	GO:0140352	0.1282	export from cell
XP_022084045.1	GO:0032940	0.12768	secretion by cell
XP_022084045.1	GO:0043933	0.12664	protein-containing complex subunit organization
XP_022084045.1	GO:0048699	0.12505	generation of neurons
XP_022084045.1	GO:2000026	0.12436	regulation of multicellular organismal development
XP_022084045.1	GO:0016477	0.12359	cell migration
XP_022084045.1	GO:0009892	0.12191	negative regulation of metabolic process
XP_022084045.1	GO:0051240	0.12161	positive regulation of multicellular organismal process
XP_022084045.1	GO:0009607	0.1199	response to biotic stimulus
XP_022084045.1	GO:0051173	0.11981	positive regulation of nitrogen compound metabolic process
XP_022084045.1	GO:0046907	0.11951	intracellular transport
XP_022084045.1	GO:0042592	0.11943	homeostatic process
XP_022084045.1	GO:0030029	0.11919	actin filament-based process
XP_022084045.1	GO:0043207	0.1185	response to external biotic stimulus
XP_022084045.1	GO:0051707	0.11837	response to other organism
XP_022084045.1	GO:0030182	0.1183	neuron differentiation
XP_022084045.1	GO:0008219	0.11653	cell death
XP_022084045.1	GO:0006793	0.11607	phosphorus metabolic process
XP_022084045.1	GO:0010647	0.11593	positive regulation of cell communication
XP_022084045.1	GO:0065003	0.11574	protein-containing complex assembly
XP_022084045.1	GO:0006796	0.11493	phosphate-containing compound metabolic process
XP_022084045.1	GO:0023057	0.11491	negative regulation of signaling
XP_022084045.1	GO:0023056	0.11475	positive regulation of signaling
XP_022084045.1	GO:0080134	0.11462	regulation of response to stress
XP_022084045.1	GO:0010648	0.11323	negative regulation of cell communication
XP_022084045.1	GO:0061024	0.11286	membrane organization
XP_022084045.1	GO:0032101	0.11204	regulation of response to external stimulus
XP_022084045.1	GO:0012501	0.10842	programmed cell death
XP_022084045.1	GO:0007010	0.10785	cytoskeleton organization
XP_022084045.1	GO:0006897	0.10618	endocytosis
XP_022084045.1	GO:0051704	0.10511	multi-organism process
XP_022084045.1	GO:0009888	0.10509	tissue development
XP_022084045.1	GO:0051130	0.10402	positive regulation of cellular component organization
XP_022084045.1	GO:0002684	0.104	positive regulation of immune system process
XP_022084045.1	GO:0010605	0.1037	negative regulation of macromolecule metabolic process
XP_022084045.1	GO:0045595	0.10147	regulation of cell differentiation
XP_022090158.1	GO:0034654	0.39525	nucleobase-containing compound biosynthetic process
XP_022090158.1	GO:0016070	0.36679	RNA metabolic process
XP_022090158.1	GO:0071840	0.35454	cellular component organization or biogenesis
XP_022090158.1	GO:0016043	0.34742	cellular component organization
XP_022090158.1	GO:0019438	0.27667	aromatic compound biosynthetic process
XP_022090158.1	GO:0006996	0.26617	organelle organization
XP_022090158.1	GO:0006351	0.23662	transcription, DNA-templated
XP_022090158.1	GO:0097659	0.23501	nucleic acid-templated transcription
XP_022090158.1	GO:0032774	0.23346	RNA biosynthetic process
XP_022090158.1	GO:0060255	0.22247	regulation of macromolecule metabolic process
XP_022090158.1	GO:0010468	0.22246	regulation of gene expression
XP_022090158.1	GO:0043933	0.22142	protein-containing complex subunit organization
XP_022090158.1	GO:0019222	0.21141	regulation of metabolic process
XP_022090158.1	GO:0044085	0.20601	cellular component biogenesis
XP_022090158.1	GO:0022607	0.20106	cellular component assembly
XP_022090158.1	GO:0051179	0.19856	localization
XP_022090158.1	GO:0019219	0.18758	regulation of nucleobase-containing compound metabolic process
XP_022090158.1	GO:0065003	0.17027	protein-containing complex assembly
XP_022090158.1	GO:0080090	0.16909	regulation of primary metabolic process
XP_022090158.1	GO:0051171	0.16844	regulation of nitrogen compound metabolic process
XP_022090158.1	GO:0051252	0.16789	regulation of RNA metabolic process
XP_022090158.1	GO:2001141	0.16516	regulation of RNA biosynthetic process
XP_022090158.1	GO:0010556	0.16332	regulation of macromolecule biosynthetic process
XP_022090158.1	GO:0031326	0.16284	regulation of cellular biosynthetic process
XP_022090158.1	GO:0009889	0.16061	regulation of biosynthetic process
XP_022090158.1	GO:0031323	0.15824	regulation of cellular metabolic process
XP_022090158.1	GO:0051234	0.15595	establishment of localization
XP_022090158.1	GO:0006355	0.15577	regulation of transcription, DNA-templated
XP_022090158.1	GO:0034622	0.15487	cellular protein-containing complex assembly
XP_022090158.1	GO:2000112	0.15446	regulation of cellular macromolecule biosynthetic process
XP_022090158.1	GO:1903506	0.15074	regulation of nucleic acid-templated transcription
XP_022090158.1	GO:0051276	0.14936	chromosome organization
XP_022090158.1	GO:0016071	0.14918	mRNA metabolic process
XP_022090158.1	GO:0006810	0.14044	transport
XP_022090158.1	GO:0048519	0.13858	negative regulation of biological process
XP_022090158.1	GO:0051716	0.13501	cellular response to stimulus
XP_022090158.1	GO:0006396	0.13377	RNA processing
XP_022090158.1	GO:0006397	0.13197	mRNA processing
XP_022090158.1	GO:0006950	0.11989	response to stress
XP_022090158.1	GO:0007049	0.11111	cell cycle
XP_022090158.1	GO:0008380	0.10858	RNA splicing
XP_022092179.1	GO:0071840	0.38184	cellular component organization or biogenesis
XP_022092179.1	GO:0016043	0.37276	cellular component organization
XP_022092179.1	GO:0051716	0.35374	cellular response to stimulus
XP_022092179.1	GO:0006464	0.31258	cellular protein modification process
XP_022092179.1	GO:0036211	0.31168	protein modification process
XP_022092179.1	GO:0048519	0.30572	negative regulation of biological process
XP_022092179.1	GO:0019222	0.30193	regulation of metabolic process
XP_022092179.1	GO:0043412	0.30161	macromolecule modification
XP_022092179.1	GO:0006996	0.29883	organelle organization
XP_022092179.1	GO:0051179	0.27973	localization
XP_022092179.1	GO:0007154	0.27865	cell communication
XP_022092179.1	GO:0060255	0.26831	regulation of macromolecule metabolic process
XP_022092179.1	GO:0048518	0.26442	positive regulation of biological process
XP_022092179.1	GO:0023052	0.25733	signaling
XP_022092179.1	GO:0006950	0.24552	response to stress
XP_022092179.1	GO:0031323	0.24438	regulation of cellular metabolic process
XP_022092179.1	GO:0048522	0.2417	positive regulation of cellular process
XP_022092179.1	GO:0048523	0.24082	negative regulation of cellular process
XP_022092179.1	GO:0007165	0.23889	signal transduction
XP_022092179.1	GO:0051234	0.22464	establishment of localization
XP_022092179.1	GO:0080090	0.22406	regulation of primary metabolic process
XP_022092179.1	GO:0051171	0.22102	regulation of nitrogen compound metabolic process
XP_022092179.1	GO:0006810	0.21383	transport
XP_022092179.1	GO:0032501	0.20617	multicellular organismal process
XP_022092179.1	GO:0010468	0.1996	regulation of gene expression
XP_022092179.1	GO:0044085	0.19755	cellular component biogenesis
XP_022092179.1	GO:0051641	0.18931	cellular localization
XP_022092179.1	GO:0032502	0.18347	developmental process
XP_022092179.1	GO:0022607	0.17956	cellular component assembly
XP_022092179.1	GO:0016070	0.17824	RNA metabolic process
XP_022092179.1	GO:0070647	0.17557	protein modification by small protein conjugation or removal
XP_022092179.1	GO:0048583	0.17187	regulation of response to stimulus
XP_022092179.1	GO:0044248	0.17177	cellular catabolic process
XP_022092179.1	GO:0048856	0.17125	anatomical structure development
XP_022092179.1	GO:0033036	0.16821	macromolecule localization
XP_022092179.1	GO:0008104	0.16603	protein localization
XP_022092179.1	GO:0009056	0.16138	catabolic process
XP_022092179.1	GO:0007275	0.14897	multicellular organism development
XP_022092179.1	GO:0065009	0.14778	regulation of molecular function
XP_022092179.1	GO:0033554	0.1452	cellular response to stress
XP_022092179.1	GO:0007049	0.14446	cell cycle
XP_022092179.1	GO:0009893	0.13675	positive regulation of metabolic process
XP_022092179.1	GO:0010646	0.13638	regulation of cell communication
XP_022092179.1	GO:0051649	0.13579	establishment of localization in cell
XP_022092179.1	GO:0065008	0.13531	regulation of biological quality
XP_022092179.1	GO:0009892	0.13374	negative regulation of metabolic process
XP_022092179.1	GO:1901575	0.13226	organic substance catabolic process
XP_022092179.1	GO:0032446	0.13156	protein modification by small protein conjugation
XP_022092179.1	GO:0070727	0.13082	cellular macromolecule localization
XP_022092179.1	GO:0023051	0.13055	regulation of signaling
XP_022092179.1	GO:0009889	0.13052	regulation of biosynthetic process
XP_022092179.1	GO:0051128	0.12991	regulation of cellular component organization
XP_022092179.1	GO:0009057	0.12856	macromolecule catabolic process
XP_022092179.1	GO:0043933	0.12822	protein-containing complex subunit organization
XP_022092179.1	GO:0045184	0.1276	establishment of protein localization
XP_022092179.1	GO:0051246	0.12683	regulation of protein metabolic process
XP_022092179.1	GO:0031326	0.12628	regulation of cellular biosynthetic process
XP_022092179.1	GO:0010604	0.12432	positive regulation of macromolecule metabolic process
XP_022092179.1	GO:0016567	0.12395	protein ubiquitination
XP_022092179.1	GO:0042886	0.12262	amide transport
XP_022092179.1	GO:0042221	0.12243	response to chemical
XP_022092179.1	GO:0015833	0.12144	peptide transport
XP_022092179.1	GO:0034613	0.12065	cellular protein localization
XP_022092179.1	GO:0015031	0.12049	protein transport
XP_022092179.1	GO:0071702	0.11961	organic substance transport
XP_022092179.1	GO:0032268	0.11942	regulation of cellular protein metabolic process
XP_022092179.1	GO:0071705	0.11939	nitrogen compound transport
XP_022092179.1	GO:0044265	0.11908	cellular macromolecule catabolic process
XP_022092179.1	GO:0019219	0.11857	regulation of nucleobase-containing compound metabolic process
XP_022092179.1	GO:0009966	0.11681	regulation of signal transduction
XP_022092179.1	GO:0065003	0.11615	protein-containing complex assembly
XP_022092179.1	GO:0010605	0.11397	negative regulation of macromolecule metabolic process
XP_022092179.1	GO:0044419	0.11374	interspecies interaction between organisms
XP_022092179.1	GO:0010556	0.11361	regulation of macromolecule biosynthetic process
XP_022092179.1	GO:0031325	0.1134	positive regulation of cellular metabolic process
XP_022092179.1	GO:0022402	0.11305	cell cycle process
XP_022092179.1	GO:0006508	0.11285	proteolysis
XP_022092179.1	GO:0046907	0.111	intracellular transport
XP_022092179.1	GO:0010033	0.11042	response to organic substance
XP_022092179.1	GO:0006796	0.10852	phosphate-containing compound metabolic process
XP_022092179.1	GO:0048731	0.10801	system development
XP_022092179.1	GO:0050790	0.10765	regulation of catalytic activity
XP_022092179.1	GO:0051252	0.10713	regulation of RNA metabolic process
XP_022092179.1	GO:0006793	0.10633	phosphorus metabolic process
XP_022092179.1	GO:0048869	0.10619	cellular developmental process
XP_022092179.1	GO:2000112	0.10603	regulation of cellular macromolecule biosynthetic process
XP_022092179.1	GO:0030154	0.10482	cell differentiation
XP_022092179.1	GO:0016192	0.10431	vesicle-mediated transport
XP_022092179.1	GO:0009605	0.10301	response to external stimulus
XP_022092179.1	GO:0051173	0.10222	positive regulation of nitrogen compound metabolic process
XP_022092179.1	GO:0035556	0.10222	intracellular signal transduction
XP_022092179.1	GO:0051726	0.10147	regulation of cell cycle
XP_022092179.1	GO:0070887	0.10099	cellular response to chemical stimulus
XP_022092179.1	GO:0008219	0.10032	cell death
XP_022109361.1	GO:0019222	0.46896	regulation of metabolic process
XP_022109361.1	GO:0060255	0.46316	regulation of macromolecule metabolic process
XP_022109361.1	GO:0071840	0.44631	cellular component organization or biogenesis
XP_022109361.1	GO:0080090	0.44185	regulation of primary metabolic process
XP_022109361.1	GO:0010468	0.43378	regulation of gene expression
XP_022109361.1	GO:0016070	0.43284	RNA metabolic process
XP_022109361.1	GO:0016043	0.43071	cellular component organization
XP_022109361.1	GO:0051171	0.42843	regulation of nitrogen compound metabolic process
XP_022109361.1	GO:0031323	0.42515	regulation of cellular metabolic process
XP_022109361.1	GO:0034654	0.40697	nucleobase-containing compound biosynthetic process
XP_022109361.1	GO:0009889	0.37406	regulation of biosynthetic process
XP_022109361.1	GO:0031326	0.36206	regulation of cellular biosynthetic process
XP_022109361.1	GO:0097659	0.3606	nucleic acid-templated transcription
XP_022109361.1	GO:0010556	0.35958	regulation of macromolecule biosynthetic process
XP_022109361.1	GO:0032774	0.35558	RNA biosynthetic process
XP_022109361.1	GO:0006351	0.35028	transcription, DNA-templated
XP_022109361.1	GO:2000112	0.34194	regulation of cellular macromolecule biosynthetic process
XP_022109361.1	GO:0019438	0.33347	aromatic compound biosynthetic process
XP_022109361.1	GO:0006996	0.32606	organelle organization
XP_022109361.1	GO:0019219	0.32348	regulation of nucleobase-containing compound metabolic process
XP_022109361.1	GO:0051252	0.3132	regulation of RNA metabolic process
XP_022109361.1	GO:2001141	0.29084	regulation of RNA biosynthetic process
XP_022109361.1	GO:1903506	0.28745	regulation of nucleic acid-templated transcription
XP_022109361.1	GO:0032502	0.28632	developmental process
XP_022109361.1	GO:0006355	0.28166	regulation of transcription, DNA-templated
XP_022109361.1	GO:0022607	0.25881	cellular component assembly
XP_022109361.1	GO:0048856	0.25437	anatomical structure development
XP_022109361.1	GO:0044085	0.25359	cellular component biogenesis
XP_022109361.1	GO:0032501	0.24401	multicellular organismal process
XP_022109361.1	GO:0048518	0.22749	positive regulation of biological process
XP_022109361.1	GO:0048522	0.21055	positive regulation of cellular process
XP_022109361.1	GO:0048519	0.19865	negative regulation of biological process
XP_022109361.1	GO:0051179	0.19221	localization
XP_022109361.1	GO:0043933	0.18225	protein-containing complex subunit organization
XP_022109361.1	GO:0007275	0.17599	multicellular organism development
XP_022109361.1	GO:0051716	0.16841	cellular response to stimulus
XP_022109361.1	GO:0065003	0.16427	protein-containing complex assembly
XP_022109361.1	GO:0048869	0.15646	cellular developmental process
XP_022109361.1	GO:0030154	0.14889	cell differentiation
XP_022109361.1	GO:0048523	0.14763	negative regulation of cellular process
XP_022109361.1	GO:0009893	0.14666	positive regulation of metabolic process
XP_022109361.1	GO:0010604	0.14054	positive regulation of macromolecule metabolic process
XP_022109361.1	GO:0034622	0.13989	cellular protein-containing complex assembly
XP_022109361.1	GO:0006366	0.13097	transcription by RNA polymerase II
XP_022109361.1	GO:0006950	0.12863	response to stress
XP_022109361.1	GO:0031325	0.12635	positive regulation of cellular metabolic process
XP_022109361.1	GO:0051234	0.1248	establishment of localization
XP_022109361.1	GO:0051173	0.12249	positive regulation of nitrogen compound metabolic process
XP_022109361.1	GO:0009892	0.12176	negative regulation of metabolic process
XP_022109361.1	GO:0006357	0.1177	regulation of transcription by RNA polymerase II
XP_022109361.1	GO:0010605	0.11482	negative regulation of macromolecule metabolic process
XP_022109361.1	GO:0051276	0.11068	chromosome organization
XP_022109361.1	GO:0007049	0.10955	cell cycle
XP_022109361.1	GO:0006810	0.10808	transport
XP_022109361.1	GO:0048731	0.10744	system development
XP_022109361.1	GO:0010629	0.10416	negative regulation of gene expression
XP_022109361.1	GO:0007154	0.10311	cell communication
XP_022109361.1	GO:0010628	0.10078	positive regulation of gene expression
XP_022087326.1	GO:0051179	0.70379	localization
XP_022087326.1	GO:0051234	0.65836	establishment of localization
XP_022087326.1	GO:0006810	0.6558	transport
XP_022087326.1	GO:0023052	0.46594	signaling
XP_022087326.1	GO:0007154	0.44422	cell communication
XP_022087326.1	GO:0006811	0.41889	ion transport
XP_022087326.1	GO:0007165	0.41018	signal transduction
XP_022087326.1	GO:0051716	0.40627	cellular response to stimulus
XP_022087326.1	GO:0055085	0.37757	transmembrane transport
XP_022087326.1	GO:0034220	0.34102	ion transmembrane transport
XP_022087326.1	GO:0006812	0.31848	cation transport
XP_022087326.1	GO:0065008	0.24953	regulation of biological quality
XP_022087326.1	GO:0098655	0.24419	cation transmembrane transport
XP_022087326.1	GO:0030001	0.21605	metal ion transport
XP_022087326.1	GO:0032501	0.21454	multicellular organismal process
XP_022087326.1	GO:0098660	0.20935	inorganic ion transmembrane transport
XP_022087326.1	GO:0071840	0.20451	cellular component organization or biogenesis
XP_022087326.1	GO:0098662	0.20035	inorganic cation transmembrane transport
XP_022087326.1	GO:0032879	0.18717	regulation of localization
XP_022087326.1	GO:0016043	0.18588	cellular component organization
XP_022087326.1	GO:0042221	0.16872	response to chemical
XP_022087326.1	GO:0051641	0.15812	cellular localization
XP_022087326.1	GO:0071702	0.15194	organic substance transport
XP_022087326.1	GO:0042592	0.15114	homeostatic process
XP_022087326.1	GO:0048518	0.1506	positive regulation of biological process
XP_022087326.1	GO:0071705	0.14609	nitrogen compound transport
XP_022087326.1	GO:0006950	0.14463	response to stress
XP_022087326.1	GO:0023051	0.1438	regulation of signaling
XP_022087326.1	GO:0051049	0.14187	regulation of transport
XP_022087326.1	GO:0070838	0.14177	divalent metal ion transport
XP_022087326.1	GO:0072511	0.13884	divalent inorganic cation transport
XP_022087326.1	GO:0010646	0.13863	regulation of cell communication
XP_022087326.1	GO:0007186	0.13808	G protein-coupled receptor signaling pathway
XP_022087326.1	GO:0033036	0.13656	macromolecule localization
XP_022087326.1	GO:0032502	0.13502	developmental process
XP_022087326.1	GO:0007166	0.13285	cell surface receptor signaling pathway
XP_022087326.1	GO:0048519	0.12728	negative regulation of biological process
XP_022087326.1	GO:0048878	0.12494	chemical homeostasis
XP_022087326.1	GO:0009605	0.1223	response to external stimulus
XP_022087326.1	GO:0048856	0.12222	anatomical structure development
XP_022087326.1	GO:0008104	0.12206	protein localization
XP_022087326.1	GO:0048583	0.12044	regulation of response to stimulus
XP_022087326.1	GO:0035556	0.11874	intracellular signal transduction
XP_022087326.1	GO:0051649	0.11466	establishment of localization in cell
XP_022087326.1	GO:0048522	0.11463	positive regulation of cellular process
XP_022087326.1	GO:0019725	0.11351	cellular homeostasis
XP_022087326.1	GO:0006816	0.11323	calcium ion transport
XP_022087326.1	GO:0070887	0.11255	cellular response to chemical stimulus
XP_022087326.1	GO:0010033	0.10673	response to organic substance
XP_022087326.1	GO:0015672	0.10604	monovalent inorganic cation transport
XP_022087326.1	GO:0016192	0.10475	vesicle-mediated transport
XP_022087326.1	GO:0050801	0.10374	ion homeostasis
XP_022087326.1	GO:0098771	0.10372	inorganic ion homeostasis
XP_022087326.1	GO:0055080	0.10206	cation homeostasis
XP_022087326.1	GO:0140352	0.10124	export from cell
XP_022087326.1	GO:0055082	0.10043	cellular chemical homeostasis
XP_022087481.1	GO:0023052	0.39263	signaling
XP_022087481.1	GO:0007154	0.39045	cell communication
XP_022087481.1	GO:0007165	0.37484	signal transduction
XP_022087481.1	GO:0051716	0.36734	cellular response to stimulus
XP_022087481.1	GO:0051179	0.36535	localization
XP_022087481.1	GO:0032501	0.27701	multicellular organismal process
XP_022087481.1	GO:0051234	0.26327	establishment of localization
XP_022087481.1	GO:0006810	0.26035	transport
XP_022087481.1	GO:0007166	0.23273	cell surface receptor signaling pathway
XP_022087481.1	GO:0032502	0.23107	developmental process
XP_022087481.1	GO:0048583	0.21636	regulation of response to stimulus
XP_022087481.1	GO:0048856	0.21248	anatomical structure development
XP_022087481.1	GO:0048518	0.21107	positive regulation of biological process
XP_022087481.1	GO:0016043	0.20597	cellular component organization
XP_022087481.1	GO:0071840	0.20403	cellular component organization or biogenesis
XP_022087481.1	GO:0048519	0.20115	negative regulation of biological process
XP_022087481.1	GO:0006950	0.1889	response to stress
XP_022087481.1	GO:0065008	0.18361	regulation of biological quality
XP_022087481.1	GO:0009605	0.17766	response to external stimulus
XP_022087481.1	GO:0007275	0.17589	multicellular organism development
XP_022087481.1	GO:0044419	0.16157	interspecies interaction between organisms
XP_022087481.1	GO:0048522	0.15576	positive regulation of cellular process
XP_022087481.1	GO:0023051	0.15434	regulation of signaling
XP_022087481.1	GO:0042221	0.15421	response to chemical
XP_022087481.1	GO:0010646	0.1508	regulation of cell communication
XP_022087481.1	GO:0002376	0.14751	immune system process
XP_022087481.1	GO:0019222	0.14367	regulation of metabolic process
XP_022087481.1	GO:0009966	0.14083	regulation of signal transduction
XP_022087481.1	GO:0070887	0.13408	cellular response to chemical stimulus
XP_022087481.1	GO:0048523	0.13406	negative regulation of cellular process
XP_022087481.1	GO:0036211	0.13404	protein modification process
XP_022087481.1	GO:0006464	0.13397	cellular protein modification process
XP_022087481.1	GO:0048731	0.13114	system development
XP_022087481.1	GO:0008219	0.12305	cell death
XP_022087481.1	GO:0043412	0.12205	macromolecule modification
XP_022087481.1	GO:0065009	0.1185	regulation of molecular function
XP_022087481.1	GO:0006508	0.11741	proteolysis
XP_022087481.1	GO:0012501	0.11693	programmed cell death
XP_022087481.1	GO:0022610	0.11073	biological adhesion
XP_022087481.1	GO:0031323	0.11017	regulation of cellular metabolic process
XP_022087481.1	GO:0010033	0.1096	response to organic substance
XP_022087481.1	GO:0006952	0.10898	defense response
XP_022087481.1	GO:0060255	0.10846	regulation of macromolecule metabolic process
XP_022087481.1	GO:0010941	0.10723	regulation of cell death
XP_022087481.1	GO:0006955	0.10641	immune response
XP_022087481.1	GO:0032879	0.10308	regulation of localization
XP_022087481.1	GO:0006915	0.10151	apoptotic process
XP_022087481.1	GO:0009607	0.1003	response to biotic stimulus
XP_022087481.1	GO:0043067	0.10002	regulation of programmed cell death
XP_022106156.1	GO:0023052	0.65766	signaling
XP_022106156.1	GO:0007154	0.6576	cell communication
XP_022106156.1	GO:0051179	0.62011	localization
XP_022106156.1	GO:0007165	0.61507	signal transduction
XP_022106156.1	GO:0051716	0.59594	cellular response to stimulus
XP_022106156.1	GO:0032501	0.5744	multicellular organismal process
XP_022106156.1	GO:0032502	0.46714	developmental process
XP_022106156.1	GO:0048518	0.45197	positive regulation of biological process
XP_022106156.1	GO:0048856	0.4514	anatomical structure development
XP_022106156.1	GO:0007275	0.43127	multicellular organism development
XP_022106156.1	GO:0007166	0.42659	cell surface receptor signaling pathway
XP_022106156.1	GO:0051234	0.39087	establishment of localization
XP_022106156.1	GO:0006810	0.38483	transport
XP_022106156.1	GO:0048583	0.37981	regulation of response to stimulus
XP_022106156.1	GO:0048522	0.37507	positive regulation of cellular process
XP_022106156.1	GO:0048731	0.37456	system development
XP_022106156.1	GO:0065008	0.35229	regulation of biological quality
XP_022106156.1	GO:0032879	0.3235	regulation of localization
XP_022106156.1	GO:0048519	0.30573	negative regulation of biological process
XP_022106156.1	GO:0016043	0.29554	cellular component organization
XP_022106156.1	GO:0071840	0.29512	cellular component organization or biogenesis
XP_022106156.1	GO:0009605	0.28894	response to external stimulus
XP_022106156.1	GO:0023051	0.28232	regulation of signaling
XP_022106156.1	GO:0010646	0.2741	regulation of cell communication
XP_022106156.1	GO:0048513	0.27248	animal organ development
XP_022106156.1	GO:0022610	0.27163	biological adhesion
XP_022106156.1	GO:0048869	0.27047	cellular developmental process
XP_022106156.1	GO:0030154	0.26842	cell differentiation
XP_022106156.1	GO:0007155	0.26828	cell adhesion
XP_022106156.1	GO:0051239	0.26824	regulation of multicellular organismal process
XP_022106156.1	GO:0042221	0.25329	response to chemical
XP_022106156.1	GO:0048523	0.24868	negative regulation of cellular process
XP_022106156.1	GO:0002376	0.24629	immune system process
XP_022106156.1	GO:0040011	0.24275	locomotion
XP_022106156.1	GO:0048584	0.21011	positive regulation of response to stimulus
XP_022106156.1	GO:0051674	0.20885	localization of cell
XP_022106156.1	GO:0009966	0.20506	regulation of signal transduction
XP_022106156.1	GO:0048870	0.20229	cell motility
XP_022106156.1	GO:0019222	0.19564	regulation of metabolic process
XP_022106156.1	GO:0006950	0.19319	response to stress
XP_022106156.1	GO:0006928	0.19313	movement of cell or subcellular component
XP_022106156.1	GO:0009653	0.18648	anatomical structure morphogenesis
XP_022106156.1	GO:0010033	0.18549	response to organic substance
XP_022106156.1	GO:0007267	0.1772	cell-cell signaling
XP_022106156.1	GO:0007399	0.17367	nervous system development
XP_022106156.1	GO:0070887	0.17257	cellular response to chemical stimulus
XP_022106156.1	GO:0071310	0.16123	cellular response to organic substance
XP_022106156.1	GO:0042592	0.161	homeostatic process
XP_022106156.1	GO:0016477	0.15855	cell migration
XP_022106156.1	GO:0009893	0.15634	positive regulation of metabolic process
XP_022106156.1	GO:0006955	0.14711	immune response
XP_022106156.1	GO:0050793	0.14707	regulation of developmental process
XP_022106156.1	GO:0051240	0.14588	positive regulation of multicellular organismal process
XP_022106156.1	GO:0008219	0.1442	cell death
XP_022106156.1	GO:0031323	0.1422	regulation of cellular metabolic process
XP_022106156.1	GO:0060255	0.14075	regulation of macromolecule metabolic process
XP_022106156.1	GO:0012501	0.13786	programmed cell death
XP_022106156.1	GO:0016192	0.13016	vesicle-mediated transport
XP_022106156.1	GO:0065009	0.12987	regulation of molecular function
XP_022106156.1	GO:0006508	0.12673	proteolysis
XP_022106156.1	GO:0044419	0.12634	interspecies interaction between organisms
XP_022106156.1	GO:0051049	0.12501	regulation of transport
XP_022106156.1	GO:0035556	0.12496	intracellular signal transduction
XP_022106156.1	GO:0002682	0.12418	regulation of immune system process
XP_022106156.1	GO:0080090	0.12398	regulation of primary metabolic process
XP_022106156.1	GO:0006915	0.12359	apoptotic process
XP_022106156.1	GO:0022607	0.1218	cellular component assembly
XP_022106156.1	GO:0050878	0.11631	regulation of body fluid levels
XP_022106156.1	GO:0044085	0.11618	cellular component biogenesis
XP_022106156.1	GO:0023056	0.11455	positive regulation of signaling
XP_022106156.1	GO:0010647	0.11437	positive regulation of cell communication
XP_022106156.1	GO:0048585	0.11356	negative regulation of response to stimulus
XP_022106156.1	GO:0048468	0.11275	cell development
XP_022106156.1	GO:0051128	0.11158	regulation of cellular component organization
XP_022106156.1	GO:0051171	0.11115	regulation of nitrogen compound metabolic process
XP_022106156.1	GO:0051641	0.11107	cellular localization
XP_022106156.1	GO:0008283	0.11072	cell population proliferation
XP_022106156.1	GO:0010604	0.11	positive regulation of macromolecule metabolic process
XP_022106156.1	GO:0032101	0.10949	regulation of response to external stimulus
XP_022106156.1	GO:2000026	0.10917	regulation of multicellular organismal development
XP_022106156.1	GO:0022008	0.10708	neurogenesis
XP_022106156.1	GO:0006952	0.10653	defense response
XP_022106156.1	GO:0033036	0.10277	macromolecule localization
XP_022106156.1	GO:0009888	0.10269	tissue development
XP_022106156.1	GO:0010941	0.10269	regulation of cell death
XP_022106156.1	GO:0042060	0.10211	wound healing
XP_022106156.1	GO:0002684	0.101	positive regulation of immune system process
XP_022106156.1	GO:0140352	0.10075	export from cell
XP_022090779.1	GO:0016070	0.91241	RNA metabolic process
XP_022090779.1	GO:0071840	0.69019	cellular component organization or biogenesis
XP_022090779.1	GO:0060255	0.65226	regulation of macromolecule metabolic process
XP_022090779.1	GO:0010468	0.64929	regulation of gene expression
XP_022090779.1	GO:0019222	0.63357	regulation of metabolic process
XP_022090779.1	GO:0034654	0.56271	nucleobase-containing compound biosynthetic process
XP_022090779.1	GO:0016071	0.55704	mRNA metabolic process
XP_022090779.1	GO:0097659	0.54985	nucleic acid-templated transcription
XP_022090779.1	GO:0032774	0.53956	RNA biosynthetic process
XP_022090779.1	GO:0006396	0.53283	RNA processing
XP_022090779.1	GO:0016043	0.51402	cellular component organization
XP_022090779.1	GO:0051171	0.50279	regulation of nitrogen compound metabolic process
XP_022090779.1	GO:0006351	0.49933	transcription, DNA-templated
XP_022090779.1	GO:0080090	0.49621	regulation of primary metabolic process
XP_022090779.1	GO:0006996	0.47033	organelle organization
XP_022090779.1	GO:0010556	0.46549	regulation of macromolecule biosynthetic process
XP_022090779.1	GO:0019219	0.46218	regulation of nucleobase-containing compound metabolic process
XP_022090779.1	GO:2000112	0.45711	regulation of cellular macromolecule biosynthetic process
XP_022090779.1	GO:0031323	0.44781	regulation of cellular metabolic process
XP_022090779.1	GO:0044085	0.4426	cellular component biogenesis
XP_022090779.1	GO:0009889	0.43745	regulation of biosynthetic process
XP_022090779.1	GO:0051252	0.43208	regulation of RNA metabolic process
XP_022090779.1	GO:0031326	0.43095	regulation of cellular biosynthetic process
XP_022090779.1	GO:0019438	0.42981	aromatic compound biosynthetic process
XP_022090779.1	GO:0051276	0.41745	chromosome organization
XP_022090779.1	GO:0010629	0.37549	negative regulation of gene expression
XP_022090779.1	GO:2001141	0.31033	regulation of RNA biosynthetic process
XP_022090779.1	GO:1903506	0.29413	regulation of nucleic acid-templated transcription
XP_022090779.1	GO:0006355	0.29323	regulation of transcription, DNA-templated
XP_022090779.1	GO:0006397	0.27612	mRNA processing
XP_022090779.1	GO:0034622	0.27337	cellular protein-containing complex assembly
XP_022090779.1	GO:0006325	0.27109	chromatin organization
XP_022090779.1	GO:0010605	0.26904	negative regulation of macromolecule metabolic process
XP_022090779.1	GO:0048519	0.26576	negative regulation of biological process
XP_022090779.1	GO:0022607	0.25912	cellular component assembly
XP_022090779.1	GO:0043933	0.25285	protein-containing complex subunit organization
XP_022090779.1	GO:0009892	0.24831	negative regulation of metabolic process
XP_022090779.1	GO:0043412	0.24362	macromolecule modification
XP_022090779.1	GO:0022613	0.23728	ribonucleoprotein complex biogenesis
XP_022090779.1	GO:0065003	0.23626	protein-containing complex assembly
XP_022090779.1	GO:0007049	0.18117	cell cycle
XP_022090779.1	GO:0006259	0.15547	DNA metabolic process
XP_022090779.1	GO:0044265	0.1531	cellular macromolecule catabolic process
XP_022090779.1	GO:0010608	0.15255	posttranscriptional regulation of gene expression
XP_022090779.1	GO:0000003	0.14415	reproduction
XP_022090779.1	GO:0006366	0.13909	transcription by RNA polymerase II
XP_022090779.1	GO:0016458	0.13849	gene silencing
XP_022090779.1	GO:0022414	0.13382	reproductive process
XP_022090779.1	GO:0006464	0.1201	cellular protein modification process
XP_022090779.1	GO:0009057	0.11664	macromolecule catabolic process
XP_022090779.1	GO:0071824	0.11551	protein-DNA complex subunit organization
XP_022090779.1	GO:0036211	0.11346	protein modification process
XP_022090779.1	GO:0006950	0.1097	response to stress
XP_022090779.1	GO:0008380	0.10733	RNA splicing
XP_022090779.1	GO:0010558	0.10426	negative regulation of macromolecule biosynthetic process
XP_022105655.1	GO:0016070	0.74036	RNA metabolic process
XP_022105655.1	GO:0034654	0.52999	nucleobase-containing compound biosynthetic process
XP_022105655.1	GO:0032774	0.39804	RNA biosynthetic process
XP_022105655.1	GO:0097659	0.39304	nucleic acid-templated transcription
XP_022105655.1	GO:0019438	0.37412	aromatic compound biosynthetic process
XP_022105655.1	GO:0006351	0.37393	transcription, DNA-templated
XP_022105655.1	GO:0051252	0.35224	regulation of RNA metabolic process
XP_022105655.1	GO:0019219	0.34641	regulation of nucleobase-containing compound metabolic process
XP_022105655.1	GO:0010468	0.32141	regulation of gene expression
XP_022105655.1	GO:0051171	0.31817	regulation of nitrogen compound metabolic process
XP_022105655.1	GO:0080090	0.31759	regulation of primary metabolic process
XP_022105655.1	GO:0010556	0.31707	regulation of macromolecule biosynthetic process
XP_022105655.1	GO:2001141	0.31485	regulation of RNA biosynthetic process
XP_022105655.1	GO:0060255	0.31484	regulation of macromolecule metabolic process
XP_022105655.1	GO:2000112	0.30267	regulation of cellular macromolecule biosynthetic process
XP_022105655.1	GO:0006355	0.29852	regulation of transcription, DNA-templated
XP_022105655.1	GO:1903506	0.29276	regulation of nucleic acid-templated transcription
XP_022105655.1	GO:0071840	0.29261	cellular component organization or biogenesis
XP_022105655.1	GO:0009889	0.28825	regulation of biosynthetic process
XP_022105655.1	GO:0031326	0.2767	regulation of cellular biosynthetic process
XP_022105655.1	GO:0019222	0.2633	regulation of metabolic process
XP_022105655.1	GO:0031323	0.23804	regulation of cellular metabolic process
XP_022105655.1	GO:0016043	0.23794	cellular component organization
XP_022105655.1	GO:0032502	0.16742	developmental process
XP_022105655.1	GO:0006412	0.15893	translation
XP_022105655.1	GO:0043043	0.1457	peptide biosynthetic process
XP_022105655.1	GO:0048856	0.12922	anatomical structure development
XP_022105655.1	GO:0006518	0.12785	peptide metabolic process
XP_022105655.1	GO:0044085	0.12141	cellular component biogenesis
XP_022105655.1	GO:0006996	0.11564	organelle organization
XP_022105655.1	GO:0043604	0.10294	amide biosynthetic process
XP_022081248.1	GO:0051179	0.70342	localization
XP_022081248.1	GO:0051234	0.682	establishment of localization
XP_022081248.1	GO:0006810	0.668	transport
XP_022081248.1	GO:0055085	0.54963	transmembrane transport
XP_022081248.1	GO:0006811	0.5013	ion transport
XP_022081248.1	GO:0034220	0.42342	ion transmembrane transport
XP_022081248.1	GO:0006812	0.39633	cation transport
XP_022081248.1	GO:0098660	0.39453	inorganic ion transmembrane transport
XP_022081248.1	GO:0098655	0.36665	cation transmembrane transport
XP_022081248.1	GO:0098662	0.3572	inorganic cation transmembrane transport
XP_022081248.1	GO:0030001	0.30452	metal ion transport
XP_022081248.1	GO:0015672	0.29621	monovalent inorganic cation transport
XP_022081248.1	GO:0071702	0.25519	organic substance transport
XP_022081248.1	GO:0065008	0.25123	regulation of biological quality
XP_022081248.1	GO:0051716	0.22367	cellular response to stimulus
XP_022081248.1	GO:0071705	0.22326	nitrogen compound transport
XP_022081248.1	GO:0023052	0.22145	signaling
XP_022081248.1	GO:0007154	0.2158	cell communication
XP_022081248.1	GO:0051641	0.21429	cellular localization
XP_022081248.1	GO:0072511	0.20714	divalent inorganic cation transport
XP_022081248.1	GO:0032501	0.20309	multicellular organismal process
XP_022081248.1	GO:0033036	0.20043	macromolecule localization
XP_022081248.1	GO:0042592	0.1918	homeostatic process
XP_022081248.1	GO:0006820	0.19057	anion transport
XP_022081248.1	GO:0070838	0.1895	divalent metal ion transport
XP_022081248.1	GO:0007165	0.18632	signal transduction
XP_022081248.1	GO:0048878	0.18487	chemical homeostasis
XP_022081248.1	GO:0098771	0.18324	inorganic ion homeostasis
XP_022081248.1	GO:0008104	0.18245	protein localization
XP_022081248.1	GO:0006873	0.18211	cellular ion homeostasis
XP_022081248.1	GO:0050801	0.18207	ion homeostasis
XP_022081248.1	GO:0055080	0.17939	cation homeostasis
XP_022081248.1	GO:0042221	0.17788	response to chemical
XP_022081248.1	GO:0030003	0.17677	cellular cation homeostasis
XP_022081248.1	GO:0051649	0.17676	establishment of localization in cell
XP_022081248.1	GO:0019725	0.17661	cellular homeostasis
XP_022081248.1	GO:0006816	0.17264	calcium ion transport
XP_022081248.1	GO:0032879	0.17194	regulation of localization
XP_022081248.1	GO:0055082	0.1701	cellular chemical homeostasis
XP_022081248.1	GO:0051049	0.16895	regulation of transport
XP_022081248.1	GO:0071840	0.16784	cellular component organization or biogenesis
XP_022081248.1	GO:0042886	0.16658	amide transport
XP_022081248.1	GO:0016043	0.16545	cellular component organization
XP_022081248.1	GO:0006813	0.15952	potassium ion transport
XP_022081248.1	GO:0015833	0.15477	peptide transport
XP_022081248.1	GO:0045184	0.15384	establishment of protein localization
XP_022081248.1	GO:0098656	0.14953	anion transmembrane transport
XP_022081248.1	GO:0003008	0.14925	system process
XP_022081248.1	GO:0043269	0.14819	regulation of ion transport
XP_022081248.1	GO:0006875	0.14806	cellular metal ion homeostasis
XP_022081248.1	GO:0015031	0.14769	protein transport
XP_022081248.1	GO:0071805	0.14745	potassium ion transmembrane transport
XP_022081248.1	GO:0055065	0.14587	metal ion homeostasis
XP_022081248.1	GO:0032502	0.14102	developmental process
XP_022081248.1	GO:1902600	0.14096	proton transmembrane transport
XP_022081248.1	GO:0070588	0.13818	calcium ion transmembrane transport
XP_022081248.1	GO:0034765	0.13145	regulation of ion transmembrane transport
XP_022081248.1	GO:0140352	0.12954	export from cell
XP_022081248.1	GO:0015711	0.12823	organic anion transport
XP_022081248.1	GO:0048856	0.12801	anatomical structure development
XP_022081248.1	GO:0034762	0.1271	regulation of transmembrane transport
XP_022081248.1	GO:0006950	0.12509	response to stress
XP_022081248.1	GO:0015698	0.12261	inorganic anion transport
XP_022081248.1	GO:0010033	0.12004	response to organic substance
XP_022081248.1	GO:0070727	0.11802	cellular macromolecule localization
XP_022081248.1	GO:0034613	0.11575	cellular protein localization
XP_022081248.1	GO:0046907	0.11279	intracellular transport
XP_022081248.1	GO:0007275	0.10958	multicellular organism development
XP_022081248.1	GO:0006814	0.10843	sodium ion transport
XP_022081248.1	GO:0070887	0.1063	cellular response to chemical stimulus
XP_022081248.1	GO:0048518	0.10619	positive regulation of biological process
XP_022081248.1	GO:0006996	0.10564	organelle organization
XP_022081248.1	GO:0072503	0.10456	cellular divalent inorganic cation homeostasis
XP_022081248.1	GO:0072507	0.10444	divalent inorganic cation homeostasis
XP_022081248.1	GO:0000041	0.10181	transition metal ion transport
XP_022081248.1	GO:0022607	0.10158	cellular component assembly
XP_022081248.1	GO:0044085	0.10101	cellular component biogenesis
XP_022082579.1	GO:0023052	0.7037	signaling
XP_022082579.1	GO:0007154	0.70315	cell communication
XP_022082579.1	GO:0051716	0.69451	cellular response to stimulus
XP_022082579.1	GO:0007165	0.66656	signal transduction
XP_022082579.1	GO:0051179	0.63342	localization
XP_022082579.1	GO:0032501	0.56639	multicellular organismal process
XP_022082579.1	GO:0048518	0.47573	positive regulation of biological process
XP_022082579.1	GO:0032502	0.45335	developmental process
XP_022082579.1	GO:0007275	0.44184	multicellular organism development
XP_022082579.1	GO:0048856	0.43446	anatomical structure development
XP_022082579.1	GO:0051234	0.42443	establishment of localization
XP_022082579.1	GO:0006810	0.41864	transport
XP_022082579.1	GO:0007166	0.4132	cell surface receptor signaling pathway
XP_022082579.1	GO:0048522	0.39092	positive regulation of cellular process
XP_022082579.1	GO:0048731	0.37836	system development
XP_022082579.1	GO:0065008	0.35991	regulation of biological quality
XP_022082579.1	GO:0048583	0.35705	regulation of response to stimulus
XP_022082579.1	GO:0023051	0.32179	regulation of signaling
XP_022082579.1	GO:0032879	0.31673	regulation of localization
XP_022082579.1	GO:0042221	0.31602	response to chemical
XP_022082579.1	GO:0010646	0.31482	regulation of cell communication
XP_022082579.1	GO:0051239	0.29183	regulation of multicellular organismal process
XP_022082579.1	GO:0009605	0.28569	response to external stimulus
XP_022082579.1	GO:0048519	0.28034	negative regulation of biological process
XP_022082579.1	GO:0048513	0.25675	animal organ development
XP_022082579.1	GO:0040011	0.25461	locomotion
XP_022082579.1	GO:0016043	0.25039	cellular component organization
XP_022082579.1	GO:0048869	0.24989	cellular developmental process
XP_022082579.1	GO:0071840	0.24775	cellular component organization or biogenesis
XP_022082579.1	GO:0070887	0.24469	cellular response to chemical stimulus
XP_022082579.1	GO:0030154	0.24444	cell differentiation
XP_022082579.1	GO:0007155	0.2349	cell adhesion
XP_022082579.1	GO:0022610	0.22866	biological adhesion
XP_022082579.1	GO:0009966	0.22682	regulation of signal transduction
XP_022082579.1	GO:0007267	0.22567	cell-cell signaling
XP_022082579.1	GO:0048523	0.22418	negative regulation of cellular process
XP_022082579.1	GO:0002376	0.22012	immune system process
XP_022082579.1	GO:0006950	0.21464	response to stress
XP_022082579.1	GO:0048584	0.20805	positive regulation of response to stimulus
XP_022082579.1	GO:0051674	0.20731	localization of cell
XP_022082579.1	GO:0048870	0.2011	cell motility
XP_022082579.1	GO:0010033	0.19669	response to organic substance
XP_022082579.1	GO:0019222	0.18989	regulation of metabolic process
XP_022082579.1	GO:0009893	0.18927	positive regulation of metabolic process
XP_022082579.1	GO:0071310	0.18031	cellular response to organic substance
XP_022082579.1	GO:0042592	0.17765	homeostatic process
XP_022082579.1	GO:0006928	0.17563	movement of cell or subcellular component
XP_022082579.1	GO:0009653	0.17562	anatomical structure morphogenesis
XP_022082579.1	GO:0050793	0.17471	regulation of developmental process
XP_022082579.1	GO:0051240	0.16607	positive regulation of multicellular organismal process
XP_022082579.1	GO:0016477	0.15636	cell migration
XP_022082579.1	GO:0023056	0.14631	positive regulation of signaling
XP_022082579.1	GO:0010647	0.14588	positive regulation of cell communication
XP_022082579.1	GO:0065009	0.14502	regulation of molecular function
XP_022082579.1	GO:0035556	0.14229	intracellular signal transduction
XP_022082579.1	GO:0007399	0.14181	nervous system development
XP_022082579.1	GO:0044419	0.13971	interspecies interaction between organisms
XP_022082579.1	GO:0022607	0.13724	cellular component assembly
XP_022082579.1	GO:0051049	0.13234	regulation of transport
XP_022082579.1	GO:0008219	0.1295	cell death
XP_022082579.1	GO:0044085	0.12741	cellular component biogenesis
XP_022082579.1	GO:0060255	0.12654	regulation of macromolecule metabolic process
XP_022082579.1	GO:0008283	0.1247	cell population proliferation
XP_022082579.1	GO:0012501	0.11824	programmed cell death
XP_022082579.1	GO:0031323	0.11742	regulation of cellular metabolic process
XP_022082579.1	GO:0080090	0.11671	regulation of primary metabolic process
XP_022082579.1	GO:0140352	0.11669	export from cell
XP_022082579.1	GO:2000026	0.1153	regulation of multicellular organismal development
XP_022082579.1	GO:0016310	0.115	phosphorylation
XP_022082579.1	GO:0010604	0.11334	positive regulation of macromolecule metabolic process
XP_022082579.1	GO:0048878	0.11239	chemical homeostasis
XP_022082579.1	GO:0046903	0.11147	secretion
XP_022082579.1	GO:0042127	0.11137	regulation of cell population proliferation
XP_022082579.1	GO:0016192	0.11101	vesicle-mediated transport
XP_022082579.1	GO:0006955	0.11012	immune response
XP_022082579.1	GO:0006915	0.10965	apoptotic process
XP_022082579.1	GO:0009888	0.10426	tissue development
XP_022082579.1	GO:0010941	0.10263	regulation of cell death
XP_022082579.1	GO:0032940	0.10179	secretion by cell
XP_022082579.1	GO:0003008	0.10118	system process
XP_022082579.1	GO:0009719	0.10065	response to endogenous stimulus
XP_022101341.1	GO:0006082	0.3572	organic acid metabolic process
XP_022101341.1	GO:0006629	0.35033	lipid metabolic process
XP_022101341.1	GO:0044255	0.34492	cellular lipid metabolic process
XP_022101341.1	GO:0043436	0.33872	oxoacid metabolic process
XP_022101341.1	GO:0019752	0.32485	carboxylic acid metabolic process
XP_022101341.1	GO:0008610	0.30091	lipid biosynthetic process
XP_022101341.1	GO:0006796	0.28281	phosphate-containing compound metabolic process
XP_022101341.1	GO:0006793	0.28069	phosphorus metabolic process
XP_022101341.1	GO:0044283	0.27532	small molecule biosynthetic process
XP_022101341.1	GO:0019637	0.24545	organophosphate metabolic process
XP_022101341.1	GO:1901135	0.2326	carbohydrate derivative metabolic process
XP_022101341.1	GO:0032787	0.23151	monocarboxylic acid metabolic process
XP_022101341.1	GO:0016053	0.22363	organic acid biosynthetic process
XP_022101341.1	GO:0046394	0.21045	carboxylic acid biosynthetic process
XP_022101341.1	GO:0005975	0.16423	carbohydrate metabolic process
XP_022101341.1	GO:0043603	0.14386	cellular amide metabolic process
XP_022101341.1	GO:0006631	0.14004	fatty acid metabolic process
XP_022101341.1	GO:0090407	0.13657	organophosphate biosynthetic process
XP_022101341.1	GO:0006644	0.12652	phospholipid metabolic process
XP_022101341.1	GO:0043604	0.12587	amide biosynthetic process
XP_022101341.1	GO:0072330	0.12162	monocarboxylic acid biosynthetic process
XP_022101341.1	GO:1901137	0.11035	carbohydrate derivative biosynthetic process
XP_022101341.1	GO:0008654	0.10916	phospholipid biosynthetic process
XP_022101341.1	GO:0008299	0.10548	isoprenoid biosynthetic process
XP_022101341.1	GO:1901615	0.10474	organic hydroxy compound metabolic process
XP_022101341.1	GO:0006720	0.10473	isoprenoid metabolic process
XP_022101341.1	GO:0019438	0.1041	aromatic compound biosynthetic process
XP_022101341.1	GO:0016310	0.10135	phosphorylation
XP_022086373.1	GO:0051716	0.46907	cellular response to stimulus
XP_022086373.1	GO:0007154	0.46535	cell communication
XP_022086373.1	GO:0023052	0.45561	signaling
XP_022086373.1	GO:0016043	0.45326	cellular component organization
XP_022086373.1	GO:0071840	0.44315	cellular component organization or biogenesis
XP_022086373.1	GO:0007165	0.43927	signal transduction
XP_022086373.1	GO:0048519	0.43907	negative regulation of biological process
XP_022086373.1	GO:0048518	0.43054	positive regulation of biological process
XP_022086373.1	GO:0048522	0.41222	positive regulation of cellular process
XP_022086373.1	GO:0019222	0.4057	regulation of metabolic process
XP_022086373.1	GO:0036211	0.40143	protein modification process
XP_022086373.1	GO:0006464	0.40019	cellular protein modification process
XP_022086373.1	GO:0048523	0.4001	negative regulation of cellular process
XP_022086373.1	GO:0032501	0.39385	multicellular organismal process
XP_022086373.1	GO:0060255	0.38656	regulation of macromolecule metabolic process
XP_022086373.1	GO:0031323	0.37996	regulation of cellular metabolic process
XP_022086373.1	GO:0043412	0.37375	macromolecule modification
XP_022086373.1	GO:0006996	0.37292	organelle organization
XP_022086373.1	GO:0080090	0.37003	regulation of primary metabolic process
XP_022086373.1	GO:0048583	0.36756	regulation of response to stimulus
XP_022086373.1	GO:0032502	0.36709	developmental process
XP_022086373.1	GO:0051171	0.3657	regulation of nitrogen compound metabolic process
XP_022086373.1	GO:0048856	0.35342	anatomical structure development
XP_022086373.1	GO:0051179	0.33705	localization
XP_022086373.1	GO:0007275	0.33418	multicellular organism development
XP_022086373.1	GO:0010646	0.31995	regulation of cell communication
XP_022086373.1	GO:0023051	0.31913	regulation of signaling
XP_022086373.1	GO:0009966	0.31523	regulation of signal transduction
XP_022086373.1	GO:0007166	0.29827	cell surface receptor signaling pathway
XP_022086373.1	GO:0048731	0.29416	system development
XP_022086373.1	GO:0051128	0.29048	regulation of cellular component organization
XP_022086373.1	GO:0065009	0.2888	regulation of molecular function
XP_022086373.1	GO:0006950	0.27962	response to stress
XP_022086373.1	GO:0009893	0.27029	positive regulation of metabolic process
XP_022086373.1	GO:0035556	0.26745	intracellular signal transduction
XP_022086373.1	GO:0048869	0.26325	cellular developmental process
XP_022086373.1	GO:0030154	0.25851	cell differentiation
XP_022086373.1	GO:0010468	0.25725	regulation of gene expression
XP_022086373.1	GO:0010604	0.25646	positive regulation of macromolecule metabolic process
XP_022086373.1	GO:0006793	0.25622	phosphorus metabolic process
XP_022086373.1	GO:0006796	0.25332	phosphate-containing compound metabolic process
XP_022086373.1	GO:0022607	0.25006	cellular component assembly
XP_022086373.1	GO:0031325	0.24841	positive regulation of cellular metabolic process
XP_022086373.1	GO:0051173	0.24693	positive regulation of nitrogen compound metabolic process
XP_022086373.1	GO:0070647	0.24386	protein modification by small protein conjugation or removal
XP_022086373.1	GO:0051246	0.2408	regulation of protein metabolic process
XP_022086373.1	GO:0048513	0.23704	animal organ development
XP_022086373.1	GO:0033043	0.23702	regulation of organelle organization
XP_022086373.1	GO:0044085	0.23566	cellular component biogenesis
XP_022086373.1	GO:0019219	0.23487	regulation of nucleobase-containing compound metabolic process
XP_022086373.1	GO:0044093	0.23388	positive regulation of molecular function
XP_022086373.1	GO:0051234	0.23326	establishment of localization
XP_022086373.1	GO:0050790	0.23253	regulation of catalytic activity
XP_022086373.1	GO:0032268	0.23111	regulation of cellular protein metabolic process
XP_022086373.1	GO:0031399	0.22992	regulation of protein modification process
XP_022086373.1	GO:0008219	0.22704	cell death
XP_022086373.1	GO:0007049	0.22653	cell cycle
XP_022086373.1	GO:0009892	0.22608	negative regulation of metabolic process
XP_022086373.1	GO:0016070	0.22553	RNA metabolic process
XP_022086373.1	GO:0012501	0.22309	programmed cell death
XP_022086373.1	GO:0009889	0.22307	regulation of biosynthetic process
XP_022086373.1	GO:0006915	0.22202	apoptotic process
XP_022086373.1	GO:0006810	0.22195	transport
XP_022086373.1	GO:0031326	0.22001	regulation of cellular biosynthetic process
XP_022086373.1	GO:0048584	0.21853	positive regulation of response to stimulus
XP_022086373.1	GO:0010556	0.2166	regulation of macromolecule biosynthetic process
XP_022086373.1	GO:0048585	0.21583	negative regulation of response to stimulus
XP_022086373.1	GO:0034654	0.2137	nucleobase-containing compound biosynthetic process
XP_022086373.1	GO:0051252	0.21017	regulation of RNA metabolic process
XP_022086373.1	GO:0016567	0.20956	protein ubiquitination
XP_022086373.1	GO:0010605	0.20787	negative regulation of macromolecule metabolic process
XP_022086373.1	GO:2000112	0.20777	regulation of cellular macromolecule biosynthetic process
XP_022086373.1	GO:0016310	0.20762	phosphorylation
XP_022086373.1	GO:0032446	0.20622	protein modification by small protein conjugation
XP_022086373.1	GO:0010941	0.20597	regulation of cell death
XP_022086373.1	GO:0032879	0.20564	regulation of localization
XP_022086373.1	GO:0051726	0.20433	regulation of cell cycle
XP_022086373.1	GO:0051641	0.20364	cellular localization
XP_022086373.1	GO:0065008	0.20318	regulation of biological quality
XP_022086373.1	GO:0042981	0.20301	regulation of apoptotic process
XP_022086373.1	GO:0002376	0.20059	immune system process
XP_022086373.1	GO:0051174	0.19942	regulation of phosphorus metabolic process
XP_022086373.1	GO:0019220	0.19865	regulation of phosphate metabolic process
XP_022086373.1	GO:0031324	0.19701	negative regulation of cellular metabolic process
XP_022086373.1	GO:0007399	0.19667	nervous system development
XP_022086373.1	GO:0019438	0.19591	aromatic compound biosynthetic process
XP_022086373.1	GO:0043067	0.19561	regulation of programmed cell death
XP_022086373.1	GO:0032774	0.19518	RNA biosynthetic process
XP_022086373.1	GO:0009968	0.1944	negative regulation of signal transduction
XP_022086373.1	GO:2001141	0.1934	regulation of RNA biosynthetic process
XP_022086373.1	GO:0097659	0.19282	nucleic acid-templated transcription
XP_022086373.1	GO:0006468	0.19149	protein phosphorylation
XP_022086373.1	GO:0006351	0.19071	transcription, DNA-templated
XP_022086373.1	GO:0009605	0.19066	response to external stimulus
XP_022086373.1	GO:1903506	0.19037	regulation of nucleic acid-templated transcription
XP_022086373.1	GO:0010033	0.18962	response to organic substance
XP_022086373.1	GO:0006355	0.18845	regulation of transcription, DNA-templated
XP_022086373.1	GO:0042221	0.18832	response to chemical
XP_022086373.1	GO:0010648	0.18619	negative regulation of cell communication
XP_022086373.1	GO:0033036	0.1861	macromolecule localization
XP_022086373.1	GO:0070887	0.18585	cellular response to chemical stimulus
XP_022086373.1	GO:0008104	0.18538	protein localization
XP_022086373.1	GO:0023057	0.18432	negative regulation of signaling
XP_022086373.1	GO:1902531	0.18328	regulation of intracellular signal transduction
XP_022086373.1	GO:0043085	0.18206	positive regulation of catalytic activity
XP_022086373.1	GO:0033554	0.17968	cellular response to stress
XP_022086373.1	GO:0022402	0.17801	cell cycle process
XP_022086373.1	GO:0051239	0.17713	regulation of multicellular organismal process
XP_022086373.1	GO:0051247	0.17704	positive regulation of protein metabolic process
XP_022086373.1	GO:0080134	0.17542	regulation of response to stress
XP_022086373.1	GO:0010647	0.17508	positive regulation of cell communication
XP_022086373.1	GO:0023056	0.17439	positive regulation of signaling
XP_022086373.1	GO:0071310	0.17437	cellular response to organic substance
XP_022086373.1	GO:0048468	0.17387	cell development
XP_022086373.1	GO:0009653	0.17342	anatomical structure morphogenesis
XP_022086373.1	GO:0051172	0.17119	negative regulation of nitrogen compound metabolic process
XP_022086373.1	GO:0032270	0.17077	positive regulation of cellular protein metabolic process
XP_022086373.1	GO:0006508	0.16927	proteolysis
XP_022086373.1	GO:0009056	0.16877	catabolic process
XP_022086373.1	GO:0050793	0.16611	regulation of developmental process
XP_022086373.1	GO:0010564	0.16595	regulation of cell cycle process
XP_022086373.1	GO:0022008	0.16492	neurogenesis
XP_022086373.1	GO:0007010	0.16441	cytoskeleton organization
XP_022086373.1	GO:0051336	0.1639	regulation of hydrolase activity
XP_022086373.1	GO:0044248	0.16384	cellular catabolic process
XP_022086373.1	GO:0009967	0.16318	positive regulation of signal transduction
XP_022086373.1	GO:0019941	0.1626	modification-dependent protein catabolic process
XP_022086373.1	GO:0006511	0.16238	ubiquitin-dependent protein catabolic process
XP_022086373.1	GO:0044257	0.16223	cellular protein catabolic process
XP_022086373.1	GO:0030163	0.16068	protein catabolic process
XP_022086373.1	GO:0042325	0.16062	regulation of phosphorylation
XP_022086373.1	GO:0048699	0.15831	generation of neurons
XP_022086373.1	GO:0051276	0.15772	chromosome organization
XP_022086373.1	GO:0043933	0.15736	protein-containing complex subunit organization
XP_022086373.1	GO:0031401	0.15526	positive regulation of protein modification process
XP_022086373.1	GO:0051603	0.15438	proteolysis involved in cellular protein catabolic process
XP_022086373.1	GO:0001932	0.15253	regulation of protein phosphorylation
XP_022086373.1	GO:2000026	0.152	regulation of multicellular organismal development
XP_022086373.1	GO:0120036	0.15172	plasma membrane bounded cell projection organization
XP_022086373.1	GO:0044087	0.15009	regulation of cellular component biogenesis
XP_022086373.1	GO:0006955	0.1498	immune response
XP_022086373.1	GO:0043632	0.14954	modification-dependent macromolecule catabolic process
XP_022086373.1	GO:0045595	0.14568	regulation of cell differentiation
XP_022086373.1	GO:0030182	0.14515	neuron differentiation
XP_022086373.1	GO:0044419	0.14386	interspecies interaction between organisms
XP_022086373.1	GO:1901565	0.14343	organonitrogen compound catabolic process
XP_022086373.1	GO:0065003	0.14341	protein-containing complex assembly
XP_022086373.1	GO:0009057	0.14296	macromolecule catabolic process
XP_022086373.1	GO:0070727	0.14287	cellular macromolecule localization
XP_022086373.1	GO:0034613	0.14267	cellular protein localization
XP_022086373.1	GO:1901575	0.14158	organic substance catabolic process
XP_022086373.1	GO:0010628	0.14041	positive regulation of gene expression
XP_022086373.1	GO:0006928	0.13881	movement of cell or subcellular component
XP_022086373.1	GO:0051130	0.1386	positive regulation of cellular component organization
XP_022086373.1	GO:0044265	0.1382	cellular macromolecule catabolic process
XP_022086373.1	GO:0002682	0.13689	regulation of immune system process
XP_022086373.1	GO:0051649	0.13647	establishment of localization in cell
XP_022086373.1	GO:0009888	0.13624	tissue development
XP_022086373.1	GO:0030030	0.13611	cell projection organization
XP_022086373.1	GO:0008283	0.13593	cell population proliferation
XP_022086373.1	GO:0010629	0.13477	negative regulation of gene expression
XP_022086373.1	GO:0000278	0.13393	mitotic cell cycle
XP_022086373.1	GO:0006366	0.13288	transcription by RNA polymerase II
XP_022086373.1	GO:0051338	0.13226	regulation of transferase activity
XP_022086373.1	GO:0045937	0.13102	positive regulation of phosphate metabolic process
XP_022086373.1	GO:0006357	0.12987	regulation of transcription by RNA polymerase II
XP_022086373.1	GO:0018193	0.12832	peptidyl-amino acid modification
XP_022086373.1	GO:0051240	0.12798	positive regulation of multicellular organismal process
XP_022086373.1	GO:0010562	0.12788	positive regulation of phosphorus metabolic process
XP_022086373.1	GO:0016192	0.12688	vesicle-mediated transport
XP_022086373.1	GO:0051129	0.12643	negative regulation of cellular component organization
XP_022086373.1	GO:0045935	0.12641	positive regulation of nucleobase-containing compound metabolic process
XP_022086373.1	GO:0007267	0.1259	cell-cell signaling
XP_022086373.1	GO:0060548	0.12586	negative regulation of cell death
XP_022086373.1	GO:0051704	0.12522	multi-organism process
XP_022086373.1	GO:0000003	0.12483	reproduction
XP_022086373.1	GO:0022414	0.12354	reproductive process
XP_022086373.1	GO:0045184	0.12263	establishment of protein localization
XP_022086373.1	GO:0043066	0.12244	negative regulation of apoptotic process
XP_022086373.1	GO:0034622	0.12211	cellular protein-containing complex assembly
XP_022086373.1	GO:0043069	0.12191	negative regulation of programmed cell death
XP_022086373.1	GO:0007167	0.12155	enzyme linked receptor protein signaling pathway
XP_022086373.1	GO:0016477	0.12086	cell migration
XP_022086373.1	GO:0051049	0.12067	regulation of transport
XP_022086373.1	GO:0042127	0.12057	regulation of cell population proliferation
XP_022086373.1	GO:0009607	0.12002	response to biotic stimulus
XP_022086373.1	GO:0009894	0.1196	regulation of catabolic process
XP_022086373.1	GO:0009891	0.11956	positive regulation of biosynthetic process
XP_022086373.1	GO:0071702	0.11942	organic substance transport
XP_022086373.1	GO:0051094	0.11757	positive regulation of developmental process
XP_022086373.1	GO:0040011	0.11725	locomotion
XP_022086373.1	GO:1903047	0.11661	mitotic cell cycle process
XP_022086373.1	GO:0042886	0.11637	amide transport
XP_022086373.1	GO:0006974	0.1159	cellular response to DNA damage stimulus
XP_022086373.1	GO:0048666	0.11517	neuron development
XP_022086373.1	GO:0015833	0.11516	peptide transport
XP_022086373.1	GO:0015031	0.11485	protein transport
XP_022086373.1	GO:0046907	0.11483	intracellular transport
XP_022086373.1	GO:0042327	0.11471	positive regulation of phosphorylation
XP_022086373.1	GO:0043207	0.1145	response to external biotic stimulus
XP_022086373.1	GO:0070925	0.114	organelle assembly
XP_022086373.1	GO:0001934	0.11385	positive regulation of protein phosphorylation
XP_022086373.1	GO:0042592	0.11367	homeostatic process
XP_022086373.1	GO:0031328	0.11363	positive regulation of cellular biosynthetic process
XP_022086373.1	GO:0045786	0.11236	negative regulation of cell cycle
XP_022086373.1	GO:0051707	0.11212	response to other organism
XP_022086373.1	GO:0010498	0.1111	proteasomal protein catabolic process
XP_022086373.1	GO:0071705	0.1109	nitrogen compound transport
XP_022086373.1	GO:0007017	0.11033	microtubule-based process
XP_022086373.1	GO:0043161	0.10939	proteasome-mediated ubiquitin-dependent protein catabolic process
XP_022086373.1	GO:0006952	0.10939	defense response
XP_022086373.1	GO:0051674	0.10846	localization of cell
XP_022086373.1	GO:0031329	0.10799	regulation of cellular catabolic process
XP_022086373.1	GO:0006259	0.10798	DNA metabolic process
XP_022086373.1	GO:0048870	0.10773	cell motility
XP_022086373.1	GO:0051248	0.10744	negative regulation of protein metabolic process
XP_022086373.1	GO:0009719	0.10726	response to endogenous stimulus
XP_022086373.1	GO:0010639	0.10704	negative regulation of organelle organization
XP_022086373.1	GO:0034097	0.10687	response to cytokine
XP_022086373.1	GO:0071345	0.10673	cellular response to cytokine stimulus
XP_022086373.1	GO:0010557	0.10632	positive regulation of macromolecule biosynthetic process
XP_022086373.1	GO:0044770	0.10601	cell cycle phase transition
XP_022086373.1	GO:0032101	0.10571	regulation of response to external stimulus
XP_022086373.1	GO:0032269	0.1054	negative regulation of cellular protein metabolic process
XP_022086373.1	GO:0009790	0.1051	embryo development
XP_022086373.1	GO:0051254	0.10488	positive regulation of RNA metabolic process
XP_022086373.1	GO:0000226	0.10468	microtubule cytoskeleton organization
XP_022086373.1	GO:0050776	0.10439	regulation of immune response
XP_022086373.1	GO:1902533	0.10382	positive regulation of intracellular signal transduction
XP_022086373.1	GO:0044703	0.10307	multi-organism reproductive process
XP_022086373.1	GO:0045087	0.10278	innate immune response
XP_022086373.1	GO:0051345	0.10251	positive regulation of hydrolase activity
XP_022086373.1	GO:0007169	0.10236	transmembrane receptor protein tyrosine kinase signaling pathway
XP_022086373.1	GO:0031175	0.1014	neuron projection development
XP_022086373.1	GO:0048285	0.10108	organelle fission
XP_022086373.1	GO:0010638	0.10077	positive regulation of organelle organization
XP_022086373.1	GO:0051960	0.10065	regulation of nervous system development
XP_022086373.1	GO:0007346	0.10052	regulation of mitotic cell cycle
XP_022086373.1	GO:0016055	0.10039	Wnt signaling pathway
XP_022086373.1	GO:0198738	0.10014	cell-cell signaling by wnt
XP_022084284.1	GO:0071840	0.48498	cellular component organization or biogenesis
XP_022084284.1	GO:0060255	0.4847	regulation of macromolecule metabolic process
XP_022084284.1	GO:0019222	0.48452	regulation of metabolic process
XP_022084284.1	GO:0016043	0.46625	cellular component organization
XP_022084284.1	GO:0032501	0.45804	multicellular organismal process
XP_022084284.1	GO:0051171	0.45542	regulation of nitrogen compound metabolic process
XP_022084284.1	GO:0080090	0.45009	regulation of primary metabolic process
XP_022084284.1	GO:0031323	0.44833	regulation of cellular metabolic process
XP_022084284.1	GO:0016070	0.44539	RNA metabolic process
XP_022084284.1	GO:0032502	0.42716	developmental process
XP_022084284.1	GO:0010468	0.40814	regulation of gene expression
XP_022084284.1	GO:0048856	0.40393	anatomical structure development
XP_022084284.1	GO:0007275	0.40207	multicellular organism development
XP_022084284.1	GO:0051716	0.38394	cellular response to stimulus
XP_022084284.1	GO:0097659	0.3814	nucleic acid-templated transcription
XP_022084284.1	GO:0032774	0.3689	RNA biosynthetic process
XP_022084284.1	GO:0006351	0.3605	transcription, DNA-templated
XP_022084284.1	GO:0048518	0.34978	positive regulation of biological process
XP_022084284.1	GO:0034654	0.32483	nucleobase-containing compound biosynthetic process
XP_022084284.1	GO:0019219	0.32196	regulation of nucleobase-containing compound metabolic process
XP_022084284.1	GO:0048519	0.32103	negative regulation of biological process
XP_022084284.1	GO:0009889	0.32059	regulation of biosynthetic process
XP_022084284.1	GO:0031326	0.31954	regulation of cellular biosynthetic process
XP_022084284.1	GO:0048522	0.3174	positive regulation of cellular process
XP_022084284.1	GO:0010556	0.31235	regulation of macromolecule biosynthetic process
XP_022084284.1	GO:0051252	0.31018	regulation of RNA metabolic process
XP_022084284.1	GO:2001141	0.30305	regulation of RNA biosynthetic process
XP_022084284.1	GO:0048731	0.30133	system development
XP_022084284.1	GO:0006996	0.29997	organelle organization
XP_022084284.1	GO:2000112	0.29516	regulation of cellular macromolecule biosynthetic process
XP_022084284.1	GO:1903506	0.29167	regulation of nucleic acid-templated transcription
XP_022084284.1	GO:0006355	0.29101	regulation of transcription, DNA-templated
XP_022084284.1	GO:0007154	0.28119	cell communication
XP_022084284.1	GO:0023052	0.27559	signaling
XP_022084284.1	GO:0048869	0.26419	cellular developmental process
XP_022084284.1	GO:0019438	0.25906	aromatic compound biosynthetic process
XP_022084284.1	GO:0048523	0.2498	negative regulation of cellular process
XP_022084284.1	GO:0030154	0.24889	cell differentiation
XP_022084284.1	GO:0007165	0.24003	signal transduction
XP_022084284.1	GO:0044085	0.23165	cellular component biogenesis
XP_022084284.1	GO:0009893	0.21857	positive regulation of metabolic process
XP_022084284.1	GO:0043412	0.21574	macromolecule modification
XP_022084284.1	GO:0010604	0.20585	positive regulation of macromolecule metabolic process
XP_022084284.1	GO:0051179	0.20565	localization
XP_022084284.1	GO:0022607	0.20408	cellular component assembly
XP_022084284.1	GO:0031325	0.19631	positive regulation of cellular metabolic process
XP_022084284.1	GO:0051173	0.18272	positive regulation of nitrogen compound metabolic process
XP_022084284.1	GO:0006950	0.18122	response to stress
XP_022084284.1	GO:0009892	0.17872	negative regulation of metabolic process
XP_022084284.1	GO:0010605	0.17788	negative regulation of macromolecule metabolic process
XP_022084284.1	GO:0036211	0.1693	protein modification process
XP_022084284.1	GO:0006464	0.16893	cellular protein modification process
XP_022084284.1	GO:0048583	0.16087	regulation of response to stimulus
XP_022084284.1	GO:0048513	0.15504	animal organ development
XP_022084284.1	GO:0007166	0.15418	cell surface receptor signaling pathway
XP_022084284.1	GO:0065008	0.15306	regulation of biological quality
XP_022084284.1	GO:0010628	0.15255	positive regulation of gene expression
XP_022084284.1	GO:0009653	0.14364	anatomical structure morphogenesis
XP_022084284.1	GO:0042221	0.13849	response to chemical
XP_022084284.1	GO:0010629	0.13511	negative regulation of gene expression
XP_022084284.1	GO:0051128	0.13451	regulation of cellular component organization
XP_022084284.1	GO:0051239	0.12225	regulation of multicellular organismal process
XP_022084284.1	GO:0051172	0.12168	negative regulation of nitrogen compound metabolic process
XP_022084284.1	GO:0031324	0.12042	negative regulation of cellular metabolic process
XP_022084284.1	GO:0010646	0.12034	regulation of cell communication
XP_022084284.1	GO:0043933	0.12017	protein-containing complex subunit organization
XP_022084284.1	GO:0018193	0.11944	peptidyl-amino acid modification
XP_022084284.1	GO:0051246	0.11839	regulation of protein metabolic process
XP_022084284.1	GO:0007399	0.11659	nervous system development
XP_022084284.1	GO:0032268	0.11649	regulation of cellular protein metabolic process
XP_022084284.1	GO:0023051	0.11574	regulation of signaling
XP_022084284.1	GO:0006366	0.11169	transcription by RNA polymerase II
XP_022084284.1	GO:0006357	0.10663	regulation of transcription by RNA polymerase II
XP_022084284.1	GO:0065003	0.10506	protein-containing complex assembly
XP_022084284.1	GO:0009891	0.10139	positive regulation of biosynthetic process
XP_022084284.1	GO:0048468	0.1005	cell development
XP_022098334.1	GO:0055085	0.98779	transmembrane transport
XP_022098334.1	GO:0034220	0.98778	ion transmembrane transport
XP_022098334.1	GO:0006811	0.98181	ion transport
XP_022098334.1	GO:0051234	0.95216	establishment of localization
XP_022098334.1	GO:0006810	0.95101	transport
XP_022098334.1	GO:0051179	0.94556	localization
XP_022098334.1	GO:0098660	0.90595	inorganic ion transmembrane transport
XP_022098334.1	GO:0006812	0.85298	cation transport
XP_022098334.1	GO:0098655	0.83251	cation transmembrane transport
XP_022098334.1	GO:0098662	0.78489	inorganic cation transmembrane transport
XP_022098334.1	GO:0015672	0.74166	monovalent inorganic cation transport
XP_022098334.1	GO:1902600	0.27915	proton transmembrane transport
XP_022098334.1	GO:0022900	0.1929	electron transport chain
XP_022098334.1	GO:0006091	0.10791	generation of precursor metabolites and energy
XP_022106835.1	GO:0043436	0.99973	oxoacid metabolic process
XP_022106835.1	GO:0006082	0.99965	organic acid metabolic process
XP_022106835.1	GO:0019752	0.99949	carboxylic acid metabolic process
XP_022106835.1	GO:0046394	0.99732	carboxylic acid biosynthetic process
XP_022106835.1	GO:0016053	0.99659	organic acid biosynthetic process
XP_022106835.1	GO:0044283	0.9934	small molecule biosynthetic process
XP_022106835.1	GO:0009067	0.99217	aspartate family amino acid biosynthetic process
XP_022106835.1	GO:0009066	0.98879	aspartate family amino acid metabolic process
XP_022106835.1	GO:0008652	0.97508	cellular amino acid biosynthetic process
XP_022106835.1	GO:0006520	0.97281	cellular amino acid metabolic process
XP_022106835.1	GO:1901607	0.97127	alpha-amino acid biosynthetic process
XP_022106835.1	GO:1901605	0.96435	alpha-amino acid metabolic process
XP_022106835.1	GO:0006790	0.83078	sulfur compound metabolic process
XP_022106835.1	GO:0044272	0.8084	sulfur compound biosynthetic process
XP_022106835.1	GO:0043648	0.61414	dicarboxylic acid metabolic process
XP_022106835.1	GO:0000097	0.26934	sulfur amino acid biosynthetic process
XP_022106835.1	GO:0009085	0.26876	lysine biosynthetic process
XP_022106835.1	GO:0000096	0.26838	sulfur amino acid metabolic process
XP_022106835.1	GO:0006555	0.25114	methionine metabolic process
XP_022106835.1	GO:0006553	0.18623	lysine metabolic process
XP_022106835.1	GO:0009089	0.18276	lysine biosynthetic process via diaminopimelate
XP_022106835.1	GO:0046451	0.16731	diaminopimelate metabolic process
XP_022106835.1	GO:0009086	0.14896	methionine biosynthetic process
XP_022081076.1	GO:0023052	0.60259	signaling
XP_022081076.1	GO:0007154	0.59216	cell communication
XP_022081076.1	GO:0007165	0.5601	signal transduction
XP_022081076.1	GO:0051716	0.54551	cellular response to stimulus
XP_022081076.1	GO:0051179	0.50559	localization
XP_022081076.1	GO:0036211	0.41703	protein modification process
XP_022081076.1	GO:0006464	0.41644	cellular protein modification process
XP_022081076.1	GO:0032501	0.41608	multicellular organismal process
XP_022081076.1	GO:0051234	0.3973	establishment of localization
XP_022081076.1	GO:0043412	0.39428	macromolecule modification
XP_022081076.1	GO:0006810	0.38734	transport
XP_022081076.1	GO:0048518	0.38231	positive regulation of biological process
XP_022081076.1	GO:0032502	0.34351	developmental process
XP_022081076.1	GO:0016043	0.34007	cellular component organization
XP_022081076.1	GO:0071840	0.33649	cellular component organization or biogenesis
XP_022081076.1	GO:0048856	0.32843	anatomical structure development
XP_022081076.1	GO:0048522	0.32599	positive regulation of cellular process
XP_022081076.1	GO:0007275	0.31346	multicellular organism development
XP_022081076.1	GO:0035556	0.30821	intracellular signal transduction
XP_022081076.1	GO:0033036	0.29707	macromolecule localization
XP_022081076.1	GO:0010646	0.29182	regulation of cell communication
XP_022081076.1	GO:0023051	0.28936	regulation of signaling
XP_022081076.1	GO:0008104	0.28925	protein localization
XP_022081076.1	GO:0048583	0.28694	regulation of response to stimulus
XP_022081076.1	GO:0051641	0.27816	cellular localization
XP_022081076.1	GO:0048731	0.26698	system development
XP_022081076.1	GO:0032879	0.24743	regulation of localization
XP_022081076.1	GO:0065008	0.24303	regulation of biological quality
XP_022081076.1	GO:0048519	0.24173	negative regulation of biological process
XP_022081076.1	GO:0071705	0.23903	nitrogen compound transport
XP_022081076.1	GO:0006950	0.2381	response to stress
XP_022081076.1	GO:0006996	0.22903	organelle organization
XP_022081076.1	GO:0071702	0.22697	organic substance transport
XP_022081076.1	GO:0009966	0.22294	regulation of signal transduction
XP_022081076.1	GO:0015833	0.22228	peptide transport
XP_022081076.1	GO:0045184	0.22119	establishment of protein localization
XP_022081076.1	GO:0042886	0.22046	amide transport
XP_022081076.1	GO:0007166	0.21865	cell surface receptor signaling pathway
XP_022081076.1	GO:0042221	0.21645	response to chemical
XP_022081076.1	GO:0015031	0.21607	protein transport
XP_022081076.1	GO:0048869	0.21496	cellular developmental process
XP_022081076.1	GO:0019222	0.21123	regulation of metabolic process
XP_022081076.1	GO:0030154	0.20799	cell differentiation
XP_022081076.1	GO:0010033	0.20659	response to organic substance
XP_022081076.1	GO:0048523	0.20487	negative regulation of cellular process
XP_022081076.1	GO:0016192	0.20374	vesicle-mediated transport
XP_022081076.1	GO:0065009	0.20226	regulation of molecular function
XP_022081076.1	GO:0051649	0.19952	establishment of localization in cell
XP_022081076.1	GO:0051049	0.18651	regulation of transport
XP_022081076.1	GO:0060255	0.18507	regulation of macromolecule metabolic process
XP_022081076.1	GO:0071310	0.18207	cellular response to organic substance
XP_022081076.1	GO:0034613	0.1807	cellular protein localization
XP_022081076.1	GO:0070727	0.17997	cellular macromolecule localization
XP_022081076.1	GO:0070887	0.17987	cellular response to chemical stimulus
XP_022081076.1	GO:0006793	0.17685	phosphorus metabolic process
XP_022081076.1	GO:0006796	0.1763	phosphate-containing compound metabolic process
XP_022081076.1	GO:0009605	0.17603	response to external stimulus
XP_022081076.1	GO:0002376	0.17524	immune system process
XP_022081076.1	GO:0048584	0.17049	positive regulation of response to stimulus
XP_022081076.1	GO:0048513	0.16944	animal organ development
XP_022081076.1	GO:0044093	0.16918	positive regulation of molecular function
XP_022081076.1	GO:0051239	0.16694	regulation of multicellular organismal process
XP_022081076.1	GO:0006508	0.16657	proteolysis
XP_022081076.1	GO:0022607	0.1657	cellular component assembly
XP_022081076.1	GO:0044085	0.16545	cellular component biogenesis
XP_022081076.1	GO:0031323	0.16326	regulation of cellular metabolic process
XP_022081076.1	GO:0007267	0.16203	cell-cell signaling
XP_022081076.1	GO:0050790	0.15931	regulation of catalytic activity
XP_022081076.1	GO:0051128	0.15849	regulation of cellular component organization
XP_022081076.1	GO:0023056	0.15191	positive regulation of signaling
XP_022081076.1	GO:0010647	0.14983	positive regulation of cell communication
XP_022081076.1	GO:0080090	0.14944	regulation of primary metabolic process
XP_022081076.1	GO:0051171	0.14557	regulation of nitrogen compound metabolic process
XP_022081076.1	GO:0046907	0.1367	intracellular transport
XP_022081076.1	GO:0009893	0.13541	positive regulation of metabolic process
XP_022081076.1	GO:1902531	0.13238	regulation of intracellular signal transduction
XP_022081076.1	GO:0044248	0.13111	cellular catabolic process
XP_022081076.1	GO:0009653	0.13111	anatomical structure morphogenesis
XP_022081076.1	GO:0016310	0.12818	phosphorylation
XP_022081076.1	GO:0051246	0.12756	regulation of protein metabolic process
XP_022081076.1	GO:0043085	0.12668	positive regulation of catalytic activity
XP_022081076.1	GO:0010604	0.1228	positive regulation of macromolecule metabolic process
XP_022081076.1	GO:0009056	0.12268	catabolic process
XP_022081076.1	GO:0048468	0.12173	cell development
XP_022081076.1	GO:0006468	0.11836	protein phosphorylation
XP_022081076.1	GO:0033554	0.11656	cellular response to stress
XP_022081076.1	GO:0009967	0.11542	positive regulation of signal transduction
XP_022081076.1	GO:0040011	0.11511	locomotion
XP_022081076.1	GO:0032268	0.11472	regulation of cellular protein metabolic process
XP_022081076.1	GO:0007399	0.11307	nervous system development
XP_022081076.1	GO:0046903	0.11019	secretion
XP_022081076.1	GO:0050793	0.10708	regulation of developmental process
XP_022081076.1	GO:0042592	0.10668	homeostatic process
XP_022081076.1	GO:0007010	0.10432	cytoskeleton organization
XP_022081076.1	GO:0010648	0.10359	negative regulation of cell communication
XP_022081076.1	GO:0048585	0.10307	negative regulation of response to stimulus
XP_022081076.1	GO:0006955	0.10291	immune response
XP_022081076.1	GO:0023057	0.10207	negative regulation of signaling
XP_022081076.1	GO:0032940	0.10182	secretion by cell
XP_022081076.1	GO:0009719	0.10142	response to endogenous stimulus
XP_022080311.1	GO:0060255	0.6994	regulation of macromolecule metabolic process
XP_022080311.1	GO:0019222	0.69396	regulation of metabolic process
XP_022080311.1	GO:0016070	0.67366	RNA metabolic process
XP_022080311.1	GO:0051171	0.64087	regulation of nitrogen compound metabolic process
XP_022080311.1	GO:0080090	0.64076	regulation of primary metabolic process
XP_022080311.1	GO:0010468	0.62297	regulation of gene expression
XP_022080311.1	GO:0031323	0.61678	regulation of cellular metabolic process
XP_022080311.1	GO:0071840	0.59133	cellular component organization or biogenesis
XP_022080311.1	GO:0016043	0.53516	cellular component organization
XP_022080311.1	GO:0010556	0.524	regulation of macromolecule biosynthetic process
XP_022080311.1	GO:2000112	0.51861	regulation of cellular macromolecule biosynthetic process
XP_022080311.1	GO:0019219	0.51662	regulation of nucleobase-containing compound metabolic process
XP_022080311.1	GO:0048519	0.51529	negative regulation of biological process
XP_022080311.1	GO:0031326	0.51018	regulation of cellular biosynthetic process
XP_022080311.1	GO:0009889	0.50616	regulation of biosynthetic process
XP_022080311.1	GO:0051252	0.48982	regulation of RNA metabolic process
XP_022080311.1	GO:0006996	0.48503	organelle organization
XP_022080311.1	GO:0034654	0.48088	nucleobase-containing compound biosynthetic process
XP_022080311.1	GO:0097659	0.47872	nucleic acid-templated transcription
XP_022080311.1	GO:0006351	0.46717	transcription, DNA-templated
XP_022080311.1	GO:0032774	0.46617	RNA biosynthetic process
XP_022080311.1	GO:2001141	0.41936	regulation of RNA biosynthetic process
XP_022080311.1	GO:1903506	0.41838	regulation of nucleic acid-templated transcription
XP_022080311.1	GO:0006355	0.41627	regulation of transcription, DNA-templated
XP_022080311.1	GO:0019438	0.41577	aromatic compound biosynthetic process
XP_022080311.1	GO:0009892	0.38068	negative regulation of metabolic process
XP_022080311.1	GO:0048518	0.37455	positive regulation of biological process
XP_022080311.1	GO:0010605	0.37334	negative regulation of macromolecule metabolic process
XP_022080311.1	GO:0048523	0.37155	negative regulation of cellular process
XP_022080311.1	GO:0043412	0.36487	macromolecule modification
XP_022080311.1	GO:0048522	0.36029	positive regulation of cellular process
XP_022080311.1	GO:0044085	0.35459	cellular component biogenesis
XP_022080311.1	GO:0010629	0.35069	negative regulation of gene expression
XP_022080311.1	GO:0051716	0.31915	cellular response to stimulus
XP_022080311.1	GO:0006464	0.31687	cellular protein modification process
XP_022080311.1	GO:0036211	0.31544	protein modification process
XP_022080311.1	GO:0022607	0.30035	cellular component assembly
XP_022080311.1	GO:0009893	0.29335	positive regulation of metabolic process
XP_022080311.1	GO:0010604	0.29117	positive regulation of macromolecule metabolic process
XP_022080311.1	GO:0051246	0.28913	regulation of protein metabolic process
XP_022080311.1	GO:0032268	0.28655	regulation of cellular protein metabolic process
XP_022080311.1	GO:0051276	0.27758	chromosome organization
XP_022080311.1	GO:0031325	0.27754	positive regulation of cellular metabolic process
XP_022080311.1	GO:0051173	0.27615	positive regulation of nitrogen compound metabolic process
XP_022080311.1	GO:0006366	0.26216	transcription by RNA polymerase II
XP_022080311.1	GO:0043933	0.25654	protein-containing complex subunit organization
XP_022080311.1	GO:0032502	0.24457	developmental process
XP_022080311.1	GO:0006950	0.24099	response to stress
XP_022080311.1	GO:0031324	0.23447	negative regulation of cellular metabolic process
XP_022080311.1	GO:0006357	0.23332	regulation of transcription by RNA polymerase II
XP_022080311.1	GO:0032501	0.23122	multicellular organismal process
XP_022080311.1	GO:0065003	0.23008	protein-containing complex assembly
XP_022080311.1	GO:0048856	0.22865	anatomical structure development
XP_022080311.1	GO:0034622	0.22807	cellular protein-containing complex assembly
XP_022080311.1	GO:0051172	0.22529	negative regulation of nitrogen compound metabolic process
XP_022080311.1	GO:0051128	0.21627	regulation of cellular component organization
XP_022080311.1	GO:0007049	0.21293	cell cycle
XP_022080311.1	GO:0006325	0.21282	chromatin organization
XP_022080311.1	GO:0010628	0.20062	positive regulation of gene expression
XP_022080311.1	GO:0010558	0.19935	negative regulation of macromolecule biosynthetic process
XP_022080311.1	GO:0045935	0.1986	positive regulation of nucleobase-containing compound metabolic process
XP_022080311.1	GO:0031327	0.19761	negative regulation of cellular biosynthetic process
XP_022080311.1	GO:0009890	0.19512	negative regulation of biosynthetic process
XP_022080311.1	GO:2000113	0.19297	negative regulation of cellular macromolecule biosynthetic process
XP_022080311.1	GO:0051254	0.19277	positive regulation of RNA metabolic process
XP_022080311.1	GO:0033043	0.19147	regulation of organelle organization
XP_022080311.1	GO:0007275	0.19138	multicellular organism development
XP_022080311.1	GO:0007154	0.18692	cell communication
XP_022080311.1	GO:0010557	0.18181	positive regulation of macromolecule biosynthetic process
XP_022080311.1	GO:0051179	0.18169	localization
XP_022080311.1	GO:0009891	0.17372	positive regulation of biosynthetic process
XP_022080311.1	GO:0031328	0.17357	positive regulation of cellular biosynthetic process
XP_022080311.1	GO:0023052	0.17248	signaling
XP_022080311.1	GO:0045934	0.16892	negative regulation of nucleobase-containing compound metabolic process
XP_022080311.1	GO:0016071	0.16308	mRNA metabolic process
XP_022080311.1	GO:0051253	0.15802	negative regulation of RNA metabolic process
XP_022080311.1	GO:0007165	0.15631	signal transduction
XP_022080311.1	GO:1903508	0.15425	positive regulation of nucleic acid-templated transcription
XP_022080311.1	GO:1902680	0.15371	positive regulation of RNA biosynthetic process
XP_022080311.1	GO:0045893	0.15276	positive regulation of transcription, DNA-templated
XP_022080311.1	GO:0044265	0.15263	cellular macromolecule catabolic process
XP_022080311.1	GO:0044248	0.15202	cellular catabolic process
XP_022080311.1	GO:0009057	0.15202	macromolecule catabolic process
XP_022080311.1	GO:0048869	0.14398	cellular developmental process
XP_022080311.1	GO:0033554	0.14303	cellular response to stress
XP_022080311.1	GO:1902679	0.14256	negative regulation of RNA biosynthetic process
XP_022080311.1	GO:1903507	0.14199	negative regulation of nucleic acid-templated transcription
XP_022080311.1	GO:0009056	0.14024	catabolic process
XP_022080311.1	GO:0006396	0.13942	RNA processing
XP_022080311.1	GO:0048583	0.13772	regulation of response to stimulus
XP_022080311.1	GO:0051726	0.13752	regulation of cell cycle
XP_022080311.1	GO:0030154	0.13665	cell differentiation
XP_022080311.1	GO:0045892	0.13577	negative regulation of transcription, DNA-templated
XP_022080311.1	GO:0000003	0.13168	reproduction
XP_022080311.1	GO:0065009	0.13147	regulation of molecular function
XP_022080311.1	GO:0070647	0.12945	protein modification by small protein conjugation or removal
XP_022080311.1	GO:0022402	0.12789	cell cycle process
XP_022080311.1	GO:0031399	0.12688	regulation of protein modification process
XP_022080311.1	GO:0022414	0.12673	reproductive process
XP_022080311.1	GO:1901575	0.11643	organic substance catabolic process
XP_022080311.1	GO:0006259	0.11634	DNA metabolic process
XP_022080311.1	GO:0045944	0.11432	positive regulation of transcription by RNA polymerase II
XP_022080311.1	GO:0048731	0.11229	system development
XP_022080311.1	GO:0006468	0.11001	protein phosphorylation
XP_022080311.1	GO:0010608	0.10898	posttranscriptional regulation of gene expression
XP_022080311.1	GO:0051641	0.10834	cellular localization
XP_022080311.1	GO:0051234	0.1078	establishment of localization
XP_022080311.1	GO:0033036	0.10465	macromolecule localization
XP_022080311.1	GO:0032446	0.10099	protein modification by small protein conjugation
XP_022086486.1	GO:0071840	0.29617	cellular component organization or biogenesis
XP_022086486.1	GO:0016043	0.25817	cellular component organization
XP_022086486.1	GO:0016070	0.25485	RNA metabolic process
XP_022086486.1	GO:0043412	0.24866	macromolecule modification
XP_022086486.1	GO:0051716	0.24181	cellular response to stimulus
XP_022086486.1	GO:0006464	0.2189	cellular protein modification process
XP_022086486.1	GO:0036211	0.2184	protein modification process
XP_022086486.1	GO:0006996	0.19929	organelle organization
XP_022086486.1	GO:0019222	0.18799	regulation of metabolic process
XP_022086486.1	GO:0032501	0.18786	multicellular organismal process
XP_022086486.1	GO:0006396	0.18488	RNA processing
XP_022086486.1	GO:0032502	0.1811	developmental process
XP_022086486.1	GO:0007154	0.17925	cell communication
XP_022086486.1	GO:0044085	0.17814	cellular component biogenesis
XP_022086486.1	GO:0048519	0.17684	negative regulation of biological process
XP_022086486.1	GO:0006793	0.17396	phosphorus metabolic process
XP_022086486.1	GO:0023052	0.17316	signaling
XP_022086486.1	GO:0006796	0.17012	phosphate-containing compound metabolic process
XP_022086486.1	GO:0019438	0.16922	aromatic compound biosynthetic process
XP_022086486.1	GO:0048856	0.16796	anatomical structure development
XP_022086486.1	GO:0006950	0.16795	response to stress
XP_022086486.1	GO:0007165	0.1664	signal transduction
XP_022086486.1	GO:0060255	0.16431	regulation of macromolecule metabolic process
XP_022086486.1	GO:0034654	0.15964	nucleobase-containing compound biosynthetic process
XP_022086486.1	GO:0006259	0.15936	DNA metabolic process
XP_022086486.1	GO:0007275	0.15539	multicellular organism development
XP_022086486.1	GO:0031323	0.14946	regulation of cellular metabolic process
XP_022086486.1	GO:0009056	0.14797	catabolic process
XP_022086486.1	GO:0090305	0.14112	nucleic acid phosphodiester bond hydrolysis
XP_022086486.1	GO:1901575	0.14021	organic substance catabolic process
XP_022086486.1	GO:0080090	0.13899	regulation of primary metabolic process
XP_022086486.1	GO:0051179	0.13785	localization
XP_022086486.1	GO:0010468	0.13761	regulation of gene expression
XP_022086486.1	GO:0044248	0.13695	cellular catabolic process
XP_022086486.1	GO:0048518	0.13019	positive regulation of biological process
XP_022086486.1	GO:0016071	0.12831	mRNA metabolic process
XP_022086486.1	GO:0051171	0.1283	regulation of nitrogen compound metabolic process
XP_022086486.1	GO:0034470	0.12521	ncRNA processing
XP_022086486.1	GO:0034660	0.12503	ncRNA metabolic process
XP_022086486.1	GO:0022607	0.12472	cellular component assembly
XP_022086486.1	GO:0033554	0.12135	cellular response to stress
XP_022086486.1	GO:0048731	0.12043	system development
XP_022086486.1	GO:0051276	0.11992	chromosome organization
XP_022086486.1	GO:0032774	0.11763	RNA biosynthetic process
XP_022086486.1	GO:0097659	0.11354	nucleic acid-templated transcription
XP_022086486.1	GO:0048523	0.11327	negative regulation of cellular process
XP_022086486.1	GO:0048522	0.11265	positive regulation of cellular process
XP_022086486.1	GO:0065008	0.11178	regulation of biological quality
XP_022086486.1	GO:0048869	0.11053	cellular developmental process
XP_022086486.1	GO:0042221	0.11002	response to chemical
XP_022086486.1	GO:0006508	0.10944	proteolysis
XP_022086486.1	GO:0043933	0.10885	protein-containing complex subunit organization
XP_022086486.1	GO:0016310	0.10864	phosphorylation
XP_022086486.1	GO:0044419	0.10705	interspecies interaction between organisms
XP_022086486.1	GO:0006351	0.10637	transcription, DNA-templated
XP_022086486.1	GO:0051234	0.10573	establishment of localization
XP_022086486.1	GO:0044270	0.10466	cellular nitrogen compound catabolic process
XP_022086486.1	GO:0006974	0.10405	cellular response to DNA damage stimulus
XP_022086486.1	GO:0043603	0.10404	cellular amide metabolic process
XP_022086486.1	GO:0006810	0.10401	transport
XP_022086486.1	GO:0009889	0.10379	regulation of biosynthetic process
XP_022086486.1	GO:0009892	0.10354	negative regulation of metabolic process
XP_022086486.1	GO:0006397	0.10333	mRNA processing
XP_022086486.1	GO:0043414	0.10322	macromolecule methylation
XP_022086486.1	GO:0032259	0.10237	methylation
XP_022086486.1	GO:0030154	0.10172	cell differentiation
XP_022086486.1	GO:0035556	0.10065	intracellular signal transduction
XP_022086486.1	GO:0046700	0.10058	heterocycle catabolic process
XP_022086486.1	GO:0022613	0.10033	ribonucleoprotein complex biogenesis
XP_022086486.1	GO:0031326	0.10015	regulation of cellular biosynthetic process
XP_022086486.1	GO:0065003	0.10001	protein-containing complex assembly
XP_022111808.1	GO:0023052	0.85581	signaling
XP_022111808.1	GO:0007154	0.85184	cell communication
XP_022111808.1	GO:0007165	0.81	signal transduction
XP_022111808.1	GO:0051179	0.7839	localization
XP_022111808.1	GO:0051716	0.7738	cellular response to stimulus
XP_022111808.1	GO:0006810	0.58287	transport
XP_022111808.1	GO:0051234	0.56849	establishment of localization
XP_022111808.1	GO:0032501	0.48774	multicellular organismal process
XP_022111808.1	GO:0007166	0.426	cell surface receptor signaling pathway
XP_022111808.1	GO:0048583	0.41847	regulation of response to stimulus
XP_022111808.1	GO:0048518	0.40188	positive regulation of biological process
XP_022111808.1	GO:0009605	0.33575	response to external stimulus
XP_022111808.1	GO:0048522	0.30732	positive regulation of cellular process
XP_022111808.1	GO:0065008	0.29699	regulation of biological quality
XP_022111808.1	GO:0032502	0.29475	developmental process
XP_022111808.1	GO:0048519	0.28234	negative regulation of biological process
XP_022111808.1	GO:0016043	0.27833	cellular component organization
XP_022111808.1	GO:0023051	0.2769	regulation of signaling
XP_022111808.1	GO:0071840	0.27568	cellular component organization or biogenesis
XP_022111808.1	GO:0010646	0.27106	regulation of cell communication
XP_022111808.1	GO:0048856	0.26565	anatomical structure development
XP_022111808.1	GO:0032879	0.25447	regulation of localization
XP_022111808.1	GO:0042221	0.23924	response to chemical
XP_022111808.1	GO:0007275	0.21924	multicellular organism development
XP_022111808.1	GO:0006950	0.21402	response to stress
XP_022111808.1	GO:0048523	0.21135	negative regulation of cellular process
XP_022111808.1	GO:0065009	0.18824	regulation of molecular function
XP_022111808.1	GO:0002376	0.18477	immune system process
XP_022111808.1	GO:0048731	0.18258	system development
XP_022111808.1	GO:0009966	0.16896	regulation of signal transduction
XP_022111808.1	GO:0006811	0.16639	ion transport
XP_022111808.1	GO:0035556	0.16586	intracellular signal transduction
XP_022111808.1	GO:0051239	0.15604	regulation of multicellular organismal process
XP_022111808.1	GO:0019222	0.15447	regulation of metabolic process
XP_022111808.1	GO:0040011	0.15084	locomotion
XP_022111808.1	GO:0048584	0.14902	positive regulation of response to stimulus
XP_022111808.1	GO:0048869	0.14049	cellular developmental process
XP_022111808.1	GO:0030154	0.1381	cell differentiation
XP_022111808.1	GO:0060255	0.13345	regulation of macromolecule metabolic process
XP_022111808.1	GO:0010033	0.12315	response to organic substance
XP_022111808.1	GO:0007155	0.12198	cell adhesion
XP_022111808.1	GO:0022610	0.12191	biological adhesion
XP_022111808.1	GO:0055085	0.11916	transmembrane transport
XP_022111808.1	GO:0006955	0.11284	immune response
XP_022111808.1	GO:0031323	0.1116	regulation of cellular metabolic process
XP_022111808.1	GO:0070887	0.11141	cellular response to chemical stimulus
XP_022111808.1	GO:0006812	0.11122	cation transport
XP_022111808.1	GO:0006928	0.11109	movement of cell or subcellular component
XP_022111808.1	GO:0006952	0.11079	defense response
XP_022111808.1	GO:0051641	0.10965	cellular localization
XP_022111808.1	GO:0044419	0.10937	interspecies interaction between organisms
XP_022106784.1	GO:0071840	0.36625	cellular component organization or biogenesis
XP_022106784.1	GO:0016043	0.35585	cellular component organization
XP_022106784.1	GO:0006996	0.28192	organelle organization
XP_022106784.1	GO:0034654	0.25427	nucleobase-containing compound biosynthetic process
XP_022106784.1	GO:0016070	0.17134	RNA metabolic process
XP_022106784.1	GO:0019438	0.16366	aromatic compound biosynthetic process
XP_022106784.1	GO:0044085	0.16319	cellular component biogenesis
XP_022106784.1	GO:0051276	0.1621	chromosome organization
XP_022106784.1	GO:0022607	0.15906	cellular component assembly
XP_022106784.1	GO:0044419	0.15451	interspecies interaction between organisms
XP_022106784.1	GO:0043933	0.14518	protein-containing complex subunit organization
XP_022106784.1	GO:0016032	0.14453	viral process
XP_022106784.1	GO:0044403	0.1443	symbiotic process
XP_022106784.1	GO:0065003	0.13018	protein-containing complex assembly
XP_022106784.1	GO:0034622	0.11928	cellular protein-containing complex assembly
XP_022106784.1	GO:0032774	0.11764	RNA biosynthetic process
XP_022106784.1	GO:0051179	0.11599	localization
XP_022106784.1	GO:0097659	0.11421	nucleic acid-templated transcription
XP_022106784.1	GO:0051716	0.10812	cellular response to stimulus
XP_022106784.1	GO:0006351	0.10261	transcription, DNA-templated
XP_022087692.1	GO:0051179	0.59831	localization
XP_022087692.1	GO:0051234	0.51471	establishment of localization
XP_022087692.1	GO:0006810	0.50835	transport
XP_022087692.1	GO:0007154	0.37675	cell communication
XP_022087692.1	GO:0023052	0.37399	signaling
XP_022087692.1	GO:0051716	0.36811	cellular response to stimulus
XP_022087692.1	GO:0007165	0.30745	signal transduction
XP_022087692.1	GO:0006811	0.26274	ion transport
XP_022087692.1	GO:0016043	0.23145	cellular component organization
XP_022087692.1	GO:0071840	0.22854	cellular component organization or biogenesis
XP_022087692.1	GO:0032501	0.2201	multicellular organismal process
XP_022087692.1	GO:0034220	0.20261	ion transmembrane transport
XP_022087692.1	GO:0065008	0.20185	regulation of biological quality
XP_022087692.1	GO:0006812	0.19874	cation transport
XP_022087692.1	GO:0055085	0.19796	transmembrane transport
XP_022087692.1	GO:0032502	0.16586	developmental process
XP_022087692.1	GO:0042221	0.15487	response to chemical
XP_022087692.1	GO:0048856	0.15156	anatomical structure development
XP_022087692.1	GO:0098655	0.14669	cation transmembrane transport
XP_022087692.1	GO:0006950	0.13001	response to stress
XP_022087692.1	GO:0032879	0.1255	regulation of localization
XP_022087692.1	GO:0048518	0.12326	positive regulation of biological process
XP_022087692.1	GO:0098660	0.12161	inorganic ion transmembrane transport
XP_022087692.1	GO:0051641	0.11794	cellular localization
XP_022087692.1	GO:0098662	0.11641	inorganic cation transmembrane transport
XP_022087692.1	GO:0044085	0.11257	cellular component biogenesis
XP_022087692.1	GO:0033036	0.11112	macromolecule localization
XP_022087692.1	GO:0008104	0.10521	protein localization
XP_022087692.1	GO:0022607	0.10489	cellular component assembly
XP_022087692.1	GO:0009605	0.10398	response to external stimulus
XP_022087692.1	GO:0007275	0.10088	multicellular organism development
XP_022098003.1	GO:0006793	0.18993	phosphorus metabolic process
XP_022098003.1	GO:0043412	0.18381	macromolecule modification
XP_022098003.1	GO:0006796	0.18205	phosphate-containing compound metabolic process
XP_022098003.1	GO:0006464	0.15686	cellular protein modification process
XP_022098003.1	GO:0036211	0.15513	protein modification process
XP_022098003.1	GO:1901135	0.12015	carbohydrate derivative metabolic process
XP_022098003.1	GO:0051716	0.12015	cellular response to stimulus
XP_022098003.1	GO:0071840	0.1152	cellular component organization or biogenesis
XP_022098003.1	GO:0051179	0.10641	localization
XP_022088901.1	GO:0006810	0.2286	transport
XP_022088901.1	GO:0051179	0.22521	localization
XP_022088901.1	GO:0051234	0.22352	establishment of localization
XP_022088901.1	GO:0051716	0.19157	cellular response to stimulus
XP_022088901.1	GO:0007154	0.1424	cell communication
XP_022088901.1	GO:0065008	0.12865	regulation of biological quality
XP_022088901.1	GO:0023052	0.11193	signaling
XP_022088901.1	GO:0019725	0.10784	cellular homeostasis
XP_022088901.1	GO:0042592	0.10134	homeostatic process
XP_022088901.1	GO:0007165	0.10125	signal transduction
XP_022091272.1	GO:0023052	0.73464	signaling
XP_022091272.1	GO:0007154	0.72558	cell communication
XP_022091272.1	GO:0007165	0.69479	signal transduction
XP_022091272.1	GO:0051716	0.66872	cellular response to stimulus
XP_022091272.1	GO:0051179	0.62657	localization
XP_022091272.1	GO:0006810	0.48008	transport
XP_022091272.1	GO:0051234	0.47644	establishment of localization
XP_022091272.1	GO:0032501	0.40658	multicellular organismal process
XP_022091272.1	GO:0048518	0.39799	positive regulation of biological process
XP_022091272.1	GO:0048583	0.37418	regulation of response to stimulus
XP_022091272.1	GO:0048522	0.34321	positive regulation of cellular process
XP_022091272.1	GO:0071840	0.34294	cellular component organization or biogenesis
XP_022091272.1	GO:0007166	0.34038	cell surface receptor signaling pathway
XP_022091272.1	GO:0016043	0.32161	cellular component organization
XP_022091272.1	GO:0065008	0.3078	regulation of biological quality
XP_022091272.1	GO:0023051	0.30021	regulation of signaling
XP_022091272.1	GO:0032502	0.29717	developmental process
XP_022091272.1	GO:0010646	0.29497	regulation of cell communication
XP_022091272.1	GO:0035556	0.29433	intracellular signal transduction
XP_022091272.1	GO:0048856	0.27572	anatomical structure development
XP_022091272.1	GO:0006468	0.27003	protein phosphorylation
XP_022091272.1	GO:0048519	0.26302	negative regulation of biological process
XP_022091272.1	GO:0032879	0.26143	regulation of localization
XP_022091272.1	GO:0009605	0.24999	response to external stimulus
XP_022091272.1	GO:0042221	0.2478	response to chemical
XP_022091272.1	GO:0016310	0.24449	phosphorylation
XP_022091272.1	GO:0043412	0.24397	macromolecule modification
XP_022091272.1	GO:0006950	0.24164	response to stress
XP_022091272.1	GO:0006796	0.23503	phosphate-containing compound metabolic process
XP_022091272.1	GO:0009966	0.23333	regulation of signal transduction
XP_022091272.1	GO:0006464	0.22906	cellular protein modification process
XP_022091272.1	GO:0036211	0.22765	protein modification process
XP_022091272.1	GO:0006793	0.22666	phosphorus metabolic process
XP_022091272.1	GO:0007275	0.22657	multicellular organism development
XP_022091272.1	GO:0019222	0.21316	regulation of metabolic process
XP_022091272.1	GO:0048584	0.21096	positive regulation of response to stimulus
XP_022091272.1	GO:0006811	0.20663	ion transport
XP_022091272.1	GO:0051641	0.20211	cellular localization
XP_022091272.1	GO:0016192	0.19458	vesicle-mediated transport
XP_022091272.1	GO:0060255	0.19204	regulation of macromolecule metabolic process
XP_022091272.1	GO:0048731	0.1886	system development
XP_022091272.1	GO:0048523	0.18248	negative regulation of cellular process
XP_022091272.1	GO:0040011	0.18106	locomotion
XP_022091272.1	GO:0033036	0.1761	macromolecule localization
XP_022091272.1	GO:0042592	0.17559	homeostatic process
XP_022091272.1	GO:0065009	0.17041	regulation of molecular function
XP_022091272.1	GO:0002376	0.16918	immune system process
XP_022091272.1	GO:0006812	0.16814	cation transport
XP_022091272.1	GO:0051239	0.16624	regulation of multicellular organismal process
XP_022091272.1	GO:0008104	0.16586	protein localization
XP_022091272.1	GO:0034220	0.16487	ion transmembrane transport
XP_022091272.1	GO:0031323	0.16324	regulation of cellular metabolic process
XP_022091272.1	GO:0070887	0.16168	cellular response to chemical stimulus
XP_022091272.1	GO:0048869	0.159	cellular developmental process
XP_022091272.1	GO:0030154	0.15418	cell differentiation
XP_022091272.1	GO:0010033	0.15395	response to organic substance
XP_022091272.1	GO:0051049	0.14927	regulation of transport
XP_022091272.1	GO:0044419	0.14739	interspecies interaction between organisms
XP_022091272.1	GO:0007186	0.14723	G protein-coupled receptor signaling pathway
XP_022091272.1	GO:0080090	0.14658	regulation of primary metabolic process
XP_022091272.1	GO:0051171	0.14405	regulation of nitrogen compound metabolic process
XP_022091272.1	GO:0044085	0.13674	cellular component biogenesis
XP_022091272.1	GO:0051128	0.13466	regulation of cellular component organization
XP_022091272.1	GO:1902531	0.13178	regulation of intracellular signal transduction
XP_022091272.1	GO:0006928	0.13174	movement of cell or subcellular component
XP_022091272.1	GO:0022607	0.13125	cellular component assembly
XP_022091272.1	GO:0071310	0.13002	cellular response to organic substance
XP_022091272.1	GO:0009893	0.12718	positive regulation of metabolic process
XP_022091272.1	GO:0048870	0.12512	cell motility
XP_022091272.1	GO:0051649	0.125	establishment of localization in cell
XP_022091272.1	GO:0055085	0.12476	transmembrane transport
XP_022091272.1	GO:0051674	0.12442	localization of cell
XP_022091272.1	GO:0009653	0.12436	anatomical structure morphogenesis
XP_022091272.1	GO:0098655	0.12237	cation transmembrane transport
XP_022091272.1	GO:0051246	0.12201	regulation of protein metabolic process
XP_022091272.1	GO:0048878	0.12158	chemical homeostasis
XP_022091272.1	GO:0007399	0.1215	nervous system development
XP_022091272.1	GO:0032268	0.11854	regulation of cellular protein metabolic process
XP_022091272.1	GO:0023056	0.11842	positive regulation of signaling
XP_022091272.1	GO:0006952	0.1184	defense response
XP_022091272.1	GO:0048585	0.11812	negative regulation of response to stimulus
XP_022091272.1	GO:0022610	0.11791	biological adhesion
XP_022091272.1	GO:0006955	0.1171	immune response
XP_022091272.1	GO:0007267	0.11651	cell-cell signaling
XP_022091272.1	GO:0010647	0.1165	positive regulation of cell communication
XP_022091272.1	GO:0030001	0.11514	metal ion transport
XP_022091272.1	GO:0044093	0.11402	positive regulation of molecular function
XP_022091272.1	GO:0010604	0.11156	positive regulation of macromolecule metabolic process
XP_022091272.1	GO:0030030	0.11051	cell projection organization
XP_022091272.1	GO:0098662	0.10951	inorganic cation transmembrane transport
XP_022091272.1	GO:0048513	0.10924	animal organ development
XP_022091272.1	GO:0098660	0.10764	inorganic ion transmembrane transport
XP_022091272.1	GO:0071702	0.10648	organic substance transport
XP_022091272.1	GO:0006508	0.10585	proteolysis
XP_022091272.1	GO:0031325	0.1046	positive regulation of cellular metabolic process
XP_022091272.1	GO:0071705	0.10266	nitrogen compound transport
XP_022091272.1	GO:0008219	0.10212	cell death
XP_022091272.1	GO:0010468	0.10004	regulation of gene expression
XP_022109940.1	GO:0051179	0.2368	localization
XP_022109940.1	GO:0006810	0.20265	transport
XP_022109940.1	GO:0051234	0.19825	establishment of localization
XP_022109940.1	GO:0044419	0.1867	interspecies interaction between organisms
XP_022109940.1	GO:0071840	0.15578	cellular component organization or biogenesis
XP_022109940.1	GO:0044403	0.1422	symbiotic process
XP_022109940.1	GO:0016043	0.13349	cellular component organization
XP_022109940.1	GO:0016032	0.12474	viral process
XP_022109940.1	GO:0006508	0.12261	proteolysis
XP_022109940.1	GO:0006950	0.11441	response to stress
XP_022109940.1	GO:0051716	0.10433	cellular response to stimulus
XP_022092721.1	GO:0051179	0.72802	localization
XP_022092721.1	GO:0051234	0.69872	establishment of localization
XP_022092721.1	GO:0006810	0.68954	transport
XP_022092721.1	GO:0055085	0.48021	transmembrane transport
XP_022092721.1	GO:0006811	0.47166	ion transport
XP_022092721.1	GO:0034220	0.39494	ion transmembrane transport
XP_022092721.1	GO:0006812	0.37207	cation transport
XP_022092721.1	GO:0051716	0.3464	cellular response to stimulus
XP_022092721.1	GO:0098655	0.34224	cation transmembrane transport
XP_022092721.1	GO:0098660	0.33093	inorganic ion transmembrane transport
XP_022092721.1	GO:0007154	0.32051	cell communication
XP_022092721.1	GO:0023052	0.31935	signaling
XP_022092721.1	GO:0098662	0.31292	inorganic cation transmembrane transport
XP_022092721.1	GO:0065008	0.28433	regulation of biological quality
XP_022092721.1	GO:0030001	0.281	metal ion transport
XP_022092721.1	GO:0032501	0.27793	multicellular organismal process
XP_022092721.1	GO:0007165	0.26193	signal transduction
XP_022092721.1	GO:0071702	0.25848	organic substance transport
XP_022092721.1	GO:0051641	0.25126	cellular localization
XP_022092721.1	GO:0071705	0.23898	nitrogen compound transport
XP_022092721.1	GO:0042221	0.22527	response to chemical
XP_022092721.1	GO:0033036	0.21633	macromolecule localization
XP_022092721.1	GO:0032879	0.20944	regulation of localization
XP_022092721.1	GO:0015672	0.20862	monovalent inorganic cation transport
XP_022092721.1	GO:0051649	0.20559	establishment of localization in cell
XP_022092721.1	GO:0051049	0.20294	regulation of transport
XP_022092721.1	GO:0072511	0.20127	divalent inorganic cation transport
XP_022092721.1	GO:0008104	0.19823	protein localization
XP_022092721.1	GO:0042592	0.19629	homeostatic process
XP_022092721.1	GO:0032502	0.19555	developmental process
XP_022092721.1	GO:0070838	0.19475	divalent metal ion transport
XP_022092721.1	GO:0071840	0.19094	cellular component organization or biogenesis
XP_022092721.1	GO:0006816	0.19079	calcium ion transport
XP_022092721.1	GO:0048878	0.19017	chemical homeostasis
XP_022092721.1	GO:0016043	0.1898	cellular component organization
XP_022092721.1	GO:0010033	0.18397	response to organic substance
XP_022092721.1	GO:0048856	0.18126	anatomical structure development
XP_022092721.1	GO:0050801	0.17966	ion homeostasis
XP_022092721.1	GO:0055080	0.17936	cation homeostasis
XP_022092721.1	GO:0098771	0.17695	inorganic ion homeostasis
XP_022092721.1	GO:0003008	0.17556	system process
XP_022092721.1	GO:0030003	0.17376	cellular cation homeostasis
XP_022092721.1	GO:0006873	0.17323	cellular ion homeostasis
XP_022092721.1	GO:0019725	0.17146	cellular homeostasis
XP_022092721.1	GO:0070588	0.17075	calcium ion transmembrane transport
XP_022092721.1	GO:0042886	0.17069	amide transport
XP_022092721.1	GO:0055082	0.17021	cellular chemical homeostasis
XP_022092721.1	GO:0015833	0.16749	peptide transport
XP_022092721.1	GO:0007275	0.16614	multicellular organism development
XP_022092721.1	GO:0045184	0.16566	establishment of protein localization
XP_022092721.1	GO:0070887	0.15989	cellular response to chemical stimulus
XP_022092721.1	GO:0006950	0.15506	response to stress
XP_022092721.1	GO:0015031	0.15261	protein transport
XP_022092721.1	GO:0055065	0.15258	metal ion homeostasis
XP_022092721.1	GO:0006875	0.14992	cellular metal ion homeostasis
XP_022092721.1	GO:0048518	0.14435	positive regulation of biological process
XP_022092721.1	GO:0140352	0.14301	export from cell
XP_022092721.1	GO:0043269	0.14021	regulation of ion transport
XP_022092721.1	GO:0048731	0.13812	system development
XP_022092721.1	GO:0071310	0.13104	cellular response to organic substance
XP_022092721.1	GO:0072507	0.12996	divalent inorganic cation homeostasis
XP_022092721.1	GO:0072503	0.12632	cellular divalent inorganic cation homeostasis
XP_022092721.1	GO:0034613	0.12352	cellular protein localization
XP_022092721.1	GO:0070727	0.12283	cellular macromolecule localization
XP_022092721.1	GO:0006813	0.12254	potassium ion transport
XP_022092721.1	GO:0006820	0.12171	anion transport
XP_022092721.1	GO:0006996	0.11988	organelle organization
XP_022092721.1	GO:0055074	0.11724	calcium ion homeostasis
XP_022092721.1	GO:0050877	0.11714	nervous system process
XP_022092721.1	GO:0042391	0.11635	regulation of membrane potential
XP_022092721.1	GO:0044085	0.11472	cellular component biogenesis
XP_022092721.1	GO:0006874	0.1142	cellular calcium ion homeostasis
XP_022092721.1	GO:0022607	0.11395	cellular component assembly
XP_022092721.1	GO:0007267	0.11324	cell-cell signaling
XP_022092721.1	GO:0048522	0.1124	positive regulation of cellular process
XP_022092721.1	GO:0034765	0.11226	regulation of ion transmembrane transport
XP_022092721.1	GO:0046907	0.11121	intracellular transport
XP_022092721.1	GO:0016192	0.10993	vesicle-mediated transport
XP_022092721.1	GO:0034762	0.10791	regulation of transmembrane transport
XP_022092721.1	GO:0009605	0.10736	response to external stimulus
XP_022092721.1	GO:1901700	0.10658	response to oxygen-containing compound
XP_022092721.1	GO:0099537	0.10508	trans-synaptic signaling
XP_022092721.1	GO:0098916	0.10375	anterograde trans-synaptic signaling
XP_022092721.1	GO:0023051	0.1032	regulation of signaling
XP_022092721.1	GO:0071805	0.10285	potassium ion transmembrane transport
XP_022092721.1	GO:0099536	0.10239	synaptic signaling
XP_022092721.1	GO:0007268	0.102	chemical synaptic transmission
XP_022092721.1	GO:0048519	0.10042	negative regulation of biological process
XP_022092721.1	GO:0010646	0.10032	regulation of cell communication
XP_022101609.1	GO:0071840	0.4005	cellular component organization or biogenesis
XP_022101609.1	GO:0044085	0.33842	cellular component biogenesis
XP_022101609.1	GO:0043043	0.25706	peptide biosynthetic process
XP_022101609.1	GO:0006518	0.24805	peptide metabolic process
XP_022101609.1	GO:0006412	0.24435	translation
XP_022101609.1	GO:0016070	0.21755	RNA metabolic process
XP_022101609.1	GO:0043604	0.20921	amide biosynthetic process
XP_022101609.1	GO:0043603	0.20286	cellular amide metabolic process
XP_022101609.1	GO:0016043	0.19177	cellular component organization
XP_022101609.1	GO:0022613	0.13324	ribonucleoprotein complex biogenesis
XP_022101609.1	GO:0006396	0.12694	RNA processing
XP_022101609.1	GO:0006397	0.1232	mRNA processing
XP_022101609.1	GO:0008380	0.11012	RNA splicing
XP_022101609.1	GO:0034654	0.10758	nucleobase-containing compound biosynthetic process
XP_022101609.1	GO:0043933	0.10719	protein-containing complex subunit organization
XP_022101609.1	GO:0006996	0.1009	organelle organization
XP_022101609.1	GO:0000377	0.10075	RNA splicing, via transesterification reactions with bulged adenosine as nucleophile
XP_022101609.1	GO:0051171	0.10017	regulation of nitrogen compound metabolic process
XP_022095738.1	GO:0023052	0.86253	signaling
XP_022095738.1	GO:0007165	0.86003	signal transduction
XP_022095738.1	GO:0007154	0.85916	cell communication
XP_022095738.1	GO:0051716	0.83649	cellular response to stimulus
XP_022095738.1	GO:0007186	0.6403	G protein-coupled receptor signaling pathway
XP_022095738.1	GO:0032501	0.59315	multicellular organismal process
XP_022095738.1	GO:0065008	0.32379	regulation of biological quality
XP_022095738.1	GO:0003008	0.31276	system process
XP_022095738.1	GO:0042221	0.30395	response to chemical
XP_022095738.1	GO:0048518	0.23957	positive regulation of biological process
XP_022095738.1	GO:0007166	0.22087	cell surface receptor signaling pathway
XP_022095738.1	GO:0048583	0.21618	regulation of response to stimulus
XP_022095738.1	GO:0051179	0.2123	localization
XP_022095738.1	GO:0009605	0.1826	response to external stimulus
XP_022095738.1	GO:0023051	0.17829	regulation of signaling
XP_022095738.1	GO:0010646	0.17781	regulation of cell communication
XP_022095738.1	GO:0048519	0.17575	negative regulation of biological process
XP_022095738.1	GO:0007275	0.17486	multicellular organism development
XP_022095738.1	GO:0032502	0.16967	developmental process
XP_022095738.1	GO:0048522	0.16528	positive regulation of cellular process
XP_022095738.1	GO:0010033	0.1651	response to organic substance
XP_022095738.1	GO:0051239	0.1629	regulation of multicellular organismal process
XP_022095738.1	GO:0048856	0.16059	anatomical structure development
XP_022095738.1	GO:0070887	0.15577	cellular response to chemical stimulus
XP_022095738.1	GO:0050877	0.14747	nervous system process
XP_022095738.1	GO:0009966	0.14711	regulation of signal transduction
XP_022095738.1	GO:0048523	0.13924	negative regulation of cellular process
XP_022095738.1	GO:0006810	0.13494	transport
XP_022095738.1	GO:0051234	0.13132	establishment of localization
XP_022095738.1	GO:0048731	0.13119	system development
XP_022095738.1	GO:0071310	0.13089	cellular response to organic substance
XP_022095738.1	GO:0065009	0.12625	regulation of molecular function
XP_022095738.1	GO:0006950	0.1222	response to stress
XP_022095738.1	GO:0008015	0.1204	blood circulation
XP_022095738.1	GO:0003013	0.11964	circulatory system process
XP_022095738.1	GO:0007267	0.11713	cell-cell signaling
XP_022095738.1	GO:0009719	0.11454	response to endogenous stimulus
XP_022095738.1	GO:0007600	0.11271	sensory perception
XP_022095738.1	GO:0048584	0.11171	positive regulation of response to stimulus
XP_022095738.1	GO:0035556	0.104	intracellular signal transduction
XP_022095738.1	GO:0002376	0.10338	immune system process
XP_022095738.1	GO:0042592	0.1001	homeostatic process
XP_022085066.1	GO:0043412	0.17598	macromolecule modification
XP_022085066.1	GO:0036211	0.10729	protein modification process
XP_022085066.1	GO:0006464	0.10619	cellular protein modification process
XP_022108269.1	GO:0032501	0.37771	multicellular organismal process
XP_022108269.1	GO:0019222	0.34833	regulation of metabolic process
XP_022108269.1	GO:0051716	0.31627	cellular response to stimulus
XP_022108269.1	GO:0051179	0.31055	localization
XP_022108269.1	GO:0048519	0.31043	negative regulation of biological process
XP_022108269.1	GO:0032502	0.30827	developmental process
XP_022108269.1	GO:0048518	0.30439	positive regulation of biological process
XP_022108269.1	GO:0031323	0.29593	regulation of cellular metabolic process
XP_022108269.1	GO:0060255	0.29523	regulation of macromolecule metabolic process
XP_022108269.1	GO:0048856	0.29016	anatomical structure development
XP_022108269.1	GO:0007275	0.28018	multicellular organism development
XP_022108269.1	GO:0080090	0.27327	regulation of primary metabolic process
XP_022108269.1	GO:0007154	0.27244	cell communication
XP_022108269.1	GO:0051171	0.27039	regulation of nitrogen compound metabolic process
XP_022108269.1	GO:0048522	0.25193	positive regulation of cellular process
XP_022108269.1	GO:0023052	0.25165	signaling
XP_022108269.1	GO:0006950	0.24902	response to stress
XP_022108269.1	GO:0016043	0.23981	cellular component organization
XP_022108269.1	GO:0071840	0.2392	cellular component organization or biogenesis
XP_022108269.1	GO:0048583	0.23578	regulation of response to stimulus
XP_022108269.1	GO:0048523	0.2332	negative regulation of cellular process
XP_022108269.1	GO:0048731	0.23283	system development
XP_022108269.1	GO:0044419	0.23149	interspecies interaction between organisms
XP_022108269.1	GO:0051234	0.23136	establishment of localization
XP_022108269.1	GO:0006810	0.2287	transport
XP_022108269.1	GO:0010468	0.22717	regulation of gene expression
XP_022108269.1	GO:0007165	0.22318	signal transduction
XP_022108269.1	GO:0009605	0.21736	response to external stimulus
XP_022108269.1	GO:0009889	0.21061	regulation of biosynthetic process
XP_022108269.1	GO:0031326	0.2031	regulation of cellular biosynthetic process
XP_022108269.1	GO:0002376	0.19923	immune system process
XP_022108269.1	GO:0006508	0.18601	proteolysis
XP_022108269.1	GO:0048869	0.18526	cellular developmental process
XP_022108269.1	GO:0030154	0.18449	cell differentiation
XP_022108269.1	GO:0097659	0.18266	nucleic acid-templated transcription
XP_022108269.1	GO:0042221	0.18031	response to chemical
XP_022108269.1	GO:0010556	0.17403	regulation of macromolecule biosynthetic process
XP_022108269.1	GO:0032774	0.17394	RNA biosynthetic process
XP_022108269.1	GO:0065008	0.17294	regulation of biological quality
XP_022108269.1	GO:0006952	0.16664	defense response
XP_022108269.1	GO:0019219	0.16663	regulation of nucleobase-containing compound metabolic process
XP_022108269.1	GO:2001141	0.16496	regulation of RNA biosynthetic process
XP_022108269.1	GO:0006351	0.16439	transcription, DNA-templated
XP_022108269.1	GO:2000112	0.16293	regulation of cellular macromolecule biosynthetic process
XP_022108269.1	GO:0051252	0.16128	regulation of RNA metabolic process
XP_022108269.1	GO:0016070	0.15865	RNA metabolic process
XP_022108269.1	GO:0009893	0.15542	positive regulation of metabolic process
XP_022108269.1	GO:0022610	0.15537	biological adhesion
XP_022108269.1	GO:0006464	0.15447	cellular protein modification process
XP_022108269.1	GO:0036211	0.15357	protein modification process
XP_022108269.1	GO:0009607	0.15286	response to biotic stimulus
XP_022108269.1	GO:0043207	0.15237	response to external biotic stimulus
XP_022108269.1	GO:0009892	0.15209	negative regulation of metabolic process
XP_022108269.1	GO:0051707	0.15103	response to other organism
XP_022108269.1	GO:0033036	0.15065	macromolecule localization
XP_022108269.1	GO:0010605	0.15061	negative regulation of macromolecule metabolic process
XP_022108269.1	GO:0006955	0.14975	immune response
XP_022108269.1	GO:0043412	0.1481	macromolecule modification
XP_022108269.1	GO:0010033	0.14737	response to organic substance
XP_022108269.1	GO:0006355	0.14601	regulation of transcription, DNA-templated
XP_022108269.1	GO:0070887	0.14468	cellular response to chemical stimulus
XP_022108269.1	GO:0008219	0.14404	cell death
XP_022108269.1	GO:1903506	0.14203	regulation of nucleic acid-templated transcription
XP_022108269.1	GO:0051239	0.14203	regulation of multicellular organismal process
XP_022108269.1	GO:0019438	0.14126	aromatic compound biosynthetic process
XP_022108269.1	GO:0012501	0.13852	programmed cell death
XP_022108269.1	GO:0006996	0.1382	organelle organization
XP_022108269.1	GO:0009653	0.13643	anatomical structure morphogenesis
XP_022108269.1	GO:0048513	0.13474	animal organ development
XP_022108269.1	GO:0007166	0.13407	cell surface receptor signaling pathway
XP_022108269.1	GO:0010604	0.13253	positive regulation of macromolecule metabolic process
XP_022108269.1	GO:0016192	0.13235	vesicle-mediated transport
XP_022108269.1	GO:0065009	0.13212	regulation of molecular function
XP_022108269.1	GO:0031325	0.12982	positive regulation of cellular metabolic process
XP_022108269.1	GO:0009056	0.12947	catabolic process
XP_022108269.1	GO:0032879	0.12728	regulation of localization
XP_022108269.1	GO:0071702	0.1242	organic substance transport
XP_022108269.1	GO:0044248	0.12209	cellular catabolic process
XP_022108269.1	GO:0048585	0.12148	negative regulation of response to stimulus
XP_022108269.1	GO:0010646	0.1211	regulation of cell communication
XP_022108269.1	GO:0010941	0.11924	regulation of cell death
XP_022108269.1	GO:0031324	0.11779	negative regulation of cellular metabolic process
XP_022108269.1	GO:0080134	0.11694	regulation of response to stress
XP_022108269.1	GO:0008104	0.11673	protein localization
XP_022108269.1	GO:0023051	0.11602	regulation of signaling
XP_022108269.1	GO:0044403	0.11574	symbiotic process
XP_022108269.1	GO:0048584	0.11511	positive regulation of response to stimulus
XP_022108269.1	GO:0051173	0.11507	positive regulation of nitrogen compound metabolic process
XP_022108269.1	GO:0034654	0.11441	nucleobase-containing compound biosynthetic process
XP_022108269.1	GO:0002252	0.11437	immune effector process
XP_022108269.1	GO:0051704	0.11293	multi-organism process
XP_022108269.1	GO:0051641	0.11196	cellular localization
XP_022108269.1	GO:0022414	0.10873	reproductive process
XP_022108269.1	GO:0016032	0.10867	viral process
XP_022108269.1	GO:0042592	0.10637	homeostatic process
XP_022108269.1	GO:0006915	0.10623	apoptotic process
XP_022108269.1	GO:1901575	0.1061	organic substance catabolic process
XP_022108269.1	GO:0010629	0.10573	negative regulation of gene expression
XP_022108269.1	GO:0071310	0.1052	cellular response to organic substance
XP_022108269.1	GO:0043067	0.10447	regulation of programmed cell death
XP_022108269.1	GO:0051246	0.10372	regulation of protein metabolic process
XP_022108269.1	GO:0000003	0.10363	reproduction
XP_022108269.1	GO:0009966	0.10325	regulation of signal transduction
XP_022108269.1	GO:0051336	0.10212	regulation of hydrolase activity
XP_022108269.1	GO:0051172	0.10038	negative regulation of nitrogen compound metabolic process
XP_022108269.1	GO:0033554	0.10017	cellular response to stress
XP_022108269.1	GO:0098542	0.10008	defense response to other organism
XP_022100164.1	GO:0016043	0.53434	cellular component organization
XP_022100164.1	GO:0071840	0.52676	cellular component organization or biogenesis
XP_022100164.1	GO:0051179	0.47963	localization
XP_022100164.1	GO:0006996	0.43452	organelle organization
XP_022100164.1	GO:0051716	0.40585	cellular response to stimulus
XP_022100164.1	GO:0032501	0.40115	multicellular organismal process
XP_022100164.1	GO:0048518	0.3855	positive regulation of biological process
XP_022100164.1	GO:0007154	0.37877	cell communication
XP_022100164.1	GO:0032502	0.3646	developmental process
XP_022100164.1	GO:0023052	0.36355	signaling
XP_022100164.1	GO:0048522	0.35737	positive regulation of cellular process
XP_022100164.1	GO:0051234	0.35219	establishment of localization
XP_022100164.1	GO:0048856	0.34618	anatomical structure development
XP_022100164.1	GO:0006810	0.31999	transport
XP_022100164.1	GO:0007165	0.31524	signal transduction
XP_022100164.1	GO:0048519	0.3025	negative regulation of biological process
XP_022100164.1	GO:0007275	0.29565	multicellular organism development
XP_022100164.1	GO:0019222	0.29272	regulation of metabolic process
XP_022100164.1	GO:0048523	0.28918	negative regulation of cellular process
XP_022100164.1	GO:0022607	0.28262	cellular component assembly
XP_022100164.1	GO:0044085	0.27111	cellular component biogenesis
XP_022100164.1	GO:0031323	0.2691	regulation of cellular metabolic process
XP_022100164.1	GO:0060255	0.269	regulation of macromolecule metabolic process
XP_022100164.1	GO:0048869	0.26773	cellular developmental process
XP_022100164.1	GO:0051641	0.26119	cellular localization
XP_022100164.1	GO:0030154	0.25927	cell differentiation
XP_022100164.1	GO:0033036	0.25907	macromolecule localization
XP_022100164.1	GO:0048583	0.25091	regulation of response to stimulus
XP_022100164.1	GO:0080090	0.24909	regulation of primary metabolic process
XP_022100164.1	GO:0008104	0.24845	protein localization
XP_022100164.1	GO:0048731	0.2468	system development
XP_022100164.1	GO:0051171	0.24641	regulation of nitrogen compound metabolic process
XP_022100164.1	GO:0032879	0.22329	regulation of localization
XP_022100164.1	GO:0051128	0.219	regulation of cellular component organization
XP_022100164.1	GO:0010646	0.21763	regulation of cell communication
XP_022100164.1	GO:0023051	0.21602	regulation of signaling
XP_022100164.1	GO:0006950	0.2027	response to stress
XP_022100164.1	GO:0007010	0.19914	cytoskeleton organization
XP_022100164.1	GO:0007049	0.19076	cell cycle
XP_022100164.1	GO:0006928	0.17986	movement of cell or subcellular component
XP_022100164.1	GO:0009966	0.17935	regulation of signal transduction
XP_022100164.1	GO:0051649	0.17856	establishment of localization in cell
XP_022100164.1	GO:0043933	0.17552	protein-containing complex subunit organization
XP_022100164.1	GO:0071702	0.17208	organic substance transport
XP_022100164.1	GO:0065008	0.17069	regulation of biological quality
XP_022100164.1	GO:0065009	0.17067	regulation of molecular function
XP_022100164.1	GO:0010468	0.17053	regulation of gene expression
XP_022100164.1	GO:0048513	0.16991	animal organ development
XP_022100164.1	GO:0045184	0.16807	establishment of protein localization
XP_022100164.1	GO:0016192	0.16429	vesicle-mediated transport
XP_022100164.1	GO:0042221	0.1641	response to chemical
XP_022100164.1	GO:0071705	0.16202	nitrogen compound transport
XP_022100164.1	GO:0009893	0.16107	positive regulation of metabolic process
XP_022100164.1	GO:0042886	0.16096	amide transport
XP_022100164.1	GO:0015833	0.16092	peptide transport
XP_022100164.1	GO:0009653	0.15788	anatomical structure morphogenesis
XP_022100164.1	GO:0015031	0.15773	protein transport
XP_022100164.1	GO:0051239	0.15428	regulation of multicellular organismal process
XP_022100164.1	GO:0007166	0.15337	cell surface receptor signaling pathway
XP_022100164.1	GO:0065003	0.1494	protein-containing complex assembly
XP_022100164.1	GO:0048468	0.14912	cell development
XP_022100164.1	GO:0009605	0.14886	response to external stimulus
XP_022100164.1	GO:0022402	0.14528	cell cycle process
XP_022100164.1	GO:0010604	0.14315	positive regulation of macromolecule metabolic process
XP_022100164.1	GO:0070727	0.14304	cellular macromolecule localization
XP_022100164.1	GO:0034613	0.14246	cellular protein localization
XP_022100164.1	GO:0031326	0.14186	regulation of cellular biosynthetic process
XP_022100164.1	GO:0009889	0.14003	regulation of biosynthetic process
XP_022100164.1	GO:0031325	0.13821	positive regulation of cellular metabolic process
XP_022100164.1	GO:0036211	0.13696	protein modification process
XP_022100164.1	GO:0033043	0.13688	regulation of organelle organization
XP_022100164.1	GO:0006464	0.13636	cellular protein modification process
XP_022100164.1	GO:0120036	0.13545	plasma membrane bounded cell projection organization
XP_022100164.1	GO:0010556	0.13273	regulation of macromolecule biosynthetic process
XP_022100164.1	GO:0043412	0.13212	macromolecule modification
XP_022100164.1	GO:0002376	0.13191	immune system process
XP_022100164.1	GO:0051246	0.13077	regulation of protein metabolic process
XP_022100164.1	GO:0010033	0.12908	response to organic substance
XP_022100164.1	GO:0030030	0.12896	cell projection organization
XP_022100164.1	GO:0007399	0.12893	nervous system development
XP_022100164.1	GO:0019219	0.12892	regulation of nucleobase-containing compound metabolic process
XP_022100164.1	GO:0040011	0.12746	locomotion
XP_022100164.1	GO:2000112	0.12743	regulation of cellular macromolecule biosynthetic process
XP_022100164.1	GO:0035556	0.12587	intracellular signal transduction
XP_022100164.1	GO:0097659	0.12545	nucleic acid-templated transcription
XP_022100164.1	GO:0006351	0.12362	transcription, DNA-templated
XP_022100164.1	GO:0032774	0.12219	RNA biosynthetic process
XP_022100164.1	GO:0051173	0.12173	positive regulation of nitrogen compound metabolic process
XP_022100164.1	GO:0032268	0.11969	regulation of cellular protein metabolic process
XP_022100164.1	GO:0051049	0.11958	regulation of transport
XP_022100164.1	GO:0046907	0.11703	intracellular transport
XP_022100164.1	GO:0050793	0.11606	regulation of developmental process
XP_022100164.1	GO:1903506	0.11524	regulation of nucleic acid-templated transcription
XP_022100164.1	GO:0070887	0.11474	cellular response to chemical stimulus
XP_022100164.1	GO:0051252	0.11426	regulation of RNA metabolic process
XP_022100164.1	GO:2001141	0.11421	regulation of RNA biosynthetic process
XP_022100164.1	GO:0050790	0.11358	regulation of catalytic activity
XP_022100164.1	GO:0016070	0.11339	RNA metabolic process
XP_022100164.1	GO:0006355	0.11323	regulation of transcription, DNA-templated
XP_022100164.1	GO:0034654	0.112	nucleobase-containing compound biosynthetic process
XP_022100164.1	GO:0006468	0.11052	protein phosphorylation
XP_022100164.1	GO:0030029	0.10951	actin filament-based process
XP_022100164.1	GO:0048584	0.10905	positive regulation of response to stimulus
XP_022100164.1	GO:0051130	0.10886	positive regulation of cellular component organization
XP_022100164.1	GO:0071310	0.10885	cellular response to organic substance
XP_022100164.1	GO:0044093	0.10822	positive regulation of molecular function
XP_022100164.1	GO:0000003	0.10616	reproduction
XP_022100164.1	GO:0034622	0.10615	cellular protein-containing complex assembly
XP_022100164.1	GO:0009892	0.1054	negative regulation of metabolic process
XP_022100164.1	GO:0097435	0.10519	supramolecular fiber organization
XP_022100164.1	GO:0051674	0.10479	localization of cell
XP_022100164.1	GO:0048870	0.10474	cell motility
XP_022100164.1	GO:0022414	0.10408	reproductive process
XP_022100164.1	GO:0008219	0.10342	cell death
XP_022093651.1	GO:0016071	0.69895	mRNA metabolic process
XP_022093651.1	GO:0016070	0.6355	RNA metabolic process
XP_022093651.1	GO:0006396	0.60739	RNA processing
XP_022093651.1	GO:0006397	0.5772	mRNA processing
XP_022093651.1	GO:0008380	0.44125	RNA splicing
XP_022093651.1	GO:0060255	0.38285	regulation of macromolecule metabolic process
XP_022093651.1	GO:0000375	0.36641	RNA splicing, via transesterification reactions
XP_022093651.1	GO:0019222	0.36606	regulation of metabolic process
XP_022093651.1	GO:0071840	0.36119	cellular component organization or biogenesis
XP_022093651.1	GO:0000377	0.35963	RNA splicing, via transesterification reactions with bulged adenosine as nucleophile
XP_022093651.1	GO:0000398	0.35415	mRNA splicing, via spliceosome
XP_022093651.1	GO:0044265	0.33822	cellular macromolecule catabolic process
XP_022093651.1	GO:0010468	0.33381	regulation of gene expression
XP_022093651.1	GO:0080090	0.31375	regulation of primary metabolic process
XP_022093651.1	GO:0051171	0.30197	regulation of nitrogen compound metabolic process
XP_022093651.1	GO:0016043	0.29629	cellular component organization
XP_022093651.1	GO:0044085	0.28101	cellular component biogenesis
XP_022093651.1	GO:0009057	0.27778	macromolecule catabolic process
XP_022093651.1	GO:0031323	0.25807	regulation of cellular metabolic process
XP_022093651.1	GO:0022613	0.25745	ribonucleoprotein complex biogenesis
XP_022093651.1	GO:0019219	0.22204	regulation of nucleobase-containing compound metabolic process
XP_022093651.1	GO:0022607	0.22081	cellular component assembly
XP_022093651.1	GO:0006996	0.21295	organelle organization
XP_022093651.1	GO:0034622	0.21143	cellular protein-containing complex assembly
XP_022093651.1	GO:0051252	0.20059	regulation of RNA metabolic process
XP_022093651.1	GO:0044248	0.19891	cellular catabolic process
XP_022093651.1	GO:1901575	0.1974	organic substance catabolic process
XP_022093651.1	GO:0065003	0.19352	protein-containing complex assembly
XP_022093651.1	GO:0043933	0.1881	protein-containing complex subunit organization
XP_022093651.1	GO:0048519	0.18194	negative regulation of biological process
XP_022093651.1	GO:0010629	0.17439	negative regulation of gene expression
XP_022093651.1	GO:0009056	0.16688	catabolic process
XP_022093651.1	GO:0022618	0.15916	ribonucleoprotein complex assembly
XP_022093651.1	GO:0006412	0.15781	translation
XP_022093651.1	GO:0071826	0.15649	ribonucleoprotein complex subunit organization
XP_022093651.1	GO:0010608	0.15535	posttranscriptional regulation of gene expression
XP_022093651.1	GO:0010605	0.1498	negative regulation of macromolecule metabolic process
XP_022093651.1	GO:0006401	0.14835	RNA catabolic process
XP_022093651.1	GO:0009892	0.14832	negative regulation of metabolic process
XP_022093651.1	GO:0034470	0.14295	ncRNA processing
XP_022093651.1	GO:0034660	0.14097	ncRNA metabolic process
XP_022093651.1	GO:0043043	0.1391	peptide biosynthetic process
XP_022093651.1	GO:0034655	0.13813	nucleobase-containing compound catabolic process
XP_022093651.1	GO:0044270	0.13802	cellular nitrogen compound catabolic process
XP_022093651.1	GO:0006518	0.13776	peptide metabolic process
XP_022093651.1	GO:0043412	0.13478	macromolecule modification
XP_022093651.1	GO:0006402	0.13436	mRNA catabolic process
XP_022093651.1	GO:0032268	0.13277	regulation of cellular protein metabolic process
XP_022093651.1	GO:0051246	0.12931	regulation of protein metabolic process
XP_022093651.1	GO:0016072	0.12767	rRNA metabolic process
XP_022093651.1	GO:0043603	0.12609	cellular amide metabolic process
XP_022093651.1	GO:0009889	0.12454	regulation of biosynthetic process
XP_022093651.1	GO:0046700	0.12452	heterocycle catabolic process
XP_022093651.1	GO:0019439	0.12452	aromatic compound catabolic process
XP_022093651.1	GO:0048518	0.12442	positive regulation of biological process
XP_022093651.1	GO:0006364	0.1215	rRNA processing
XP_022093651.1	GO:0043604	0.11928	amide biosynthetic process
XP_022093651.1	GO:0010556	0.11921	regulation of macromolecule biosynthetic process
XP_022093651.1	GO:0022414	0.11883	reproductive process
XP_022093651.1	GO:2000112	0.1186	regulation of cellular macromolecule biosynthetic process
XP_022093651.1	GO:0031326	0.1159	regulation of cellular biosynthetic process
XP_022093651.1	GO:0051179	0.11368	localization
XP_022093651.1	GO:0000003	0.11258	reproduction
XP_022093651.1	GO:1901361	0.10815	organic cyclic compound catabolic process
XP_022093651.1	GO:0032502	0.10708	developmental process
XP_022093651.1	GO:0048522	0.10131	positive regulation of cellular process
XP_022093651.1	GO:0042254	0.10008	ribosome biogenesis
XP_022100302.1	GO:0043412	0.55132	macromolecule modification
XP_022100302.1	GO:0036211	0.48542	protein modification process
XP_022100302.1	GO:0006464	0.4777	cellular protein modification process
XP_022100302.1	GO:0051716	0.45477	cellular response to stimulus
XP_022100302.1	GO:0006950	0.25077	response to stress
XP_022100302.1	GO:0019222	0.22054	regulation of metabolic process
XP_022100302.1	GO:0031323	0.21472	regulation of cellular metabolic process
XP_022100302.1	GO:0060255	0.19361	regulation of macromolecule metabolic process
XP_022100302.1	GO:0051171	0.16719	regulation of nitrogen compound metabolic process
XP_022100302.1	GO:0080090	0.15758	regulation of primary metabolic process
XP_022100302.1	GO:0033554	0.15573	cellular response to stress
XP_022100302.1	GO:0071840	0.15253	cellular component organization or biogenesis
XP_022100302.1	GO:0007165	0.14981	signal transduction
XP_022100302.1	GO:0016043	0.14739	cellular component organization
XP_022100302.1	GO:0065009	0.1458	regulation of molecular function
XP_022100302.1	GO:0050790	0.13948	regulation of catalytic activity
XP_022100302.1	GO:0023052	0.13854	signaling
XP_022100302.1	GO:0007154	0.13704	cell communication
XP_022100302.1	GO:0048519	0.1226	negative regulation of biological process
XP_022100302.1	GO:0006793	0.12249	phosphorus metabolic process
XP_022100302.1	GO:0006796	0.11814	phosphate-containing compound metabolic process
XP_022100302.1	GO:0018193	0.11654	peptidyl-amino acid modification
XP_022100302.1	GO:0048856	0.10873	anatomical structure development
XP_022100302.1	GO:0032502	0.10849	developmental process
XP_022100302.1	GO:0048523	0.10092	negative regulation of cellular process
XP_022092066.1	GO:0044419	0.67762	interspecies interaction between organisms
XP_022092066.1	GO:0009605	0.51728	response to external stimulus
XP_022092066.1	GO:0051179	0.39486	localization
XP_022092066.1	GO:0022610	0.37722	biological adhesion
XP_022092066.1	GO:0044403	0.32145	symbiotic process
XP_022092066.1	GO:0051704	0.29111	multi-organism process
XP_022092066.1	GO:0006810	0.28864	transport
XP_022092066.1	GO:0051234	0.28411	establishment of localization
XP_022092066.1	GO:0009607	0.2814	response to biotic stimulus
XP_022092066.1	GO:0043207	0.25379	response to external biotic stimulus
XP_022092066.1	GO:0006950	0.24956	response to stress
XP_022092066.1	GO:0051707	0.24721	response to other organism
XP_022092066.1	GO:0006952	0.22952	defense response
XP_022092066.1	GO:0051701	0.19052	interaction with host
XP_022092066.1	GO:0016032	0.17349	viral process
XP_022092066.1	GO:0061024	0.14758	membrane organization
XP_022092066.1	GO:0007154	0.13405	cell communication
XP_022092066.1	GO:0016043	0.12778	cellular component organization
XP_022092066.1	GO:0071840	0.11735	cellular component organization or biogenesis
XP_022092066.1	GO:0002376	0.10986	immune system process
XP_022092066.1	GO:0019058	0.10861	viral life cycle
XP_022092066.1	GO:0007155	0.10767	cell adhesion
XP_022092066.1	GO:0023052	0.10423	signaling
XP_022092066.1	GO:0051716	0.10002	cellular response to stimulus
XP_022100385.1	GO:0006810	0.45113	transport
XP_022100385.1	GO:0051179	0.44521	localization
XP_022100385.1	GO:0051234	0.44348	establishment of localization
XP_022100385.1	GO:0055085	0.22004	transmembrane transport
XP_022100385.1	GO:0071840	0.19002	cellular component organization or biogenesis
XP_022100385.1	GO:0071702	0.18165	organic substance transport
XP_022100385.1	GO:0071705	0.17401	nitrogen compound transport
XP_022100385.1	GO:0016043	0.16632	cellular component organization
XP_022100385.1	GO:0033036	0.1365	macromolecule localization
XP_022100385.1	GO:0044085	0.13333	cellular component biogenesis
XP_022100385.1	GO:0008104	0.12399	protein localization
XP_022100385.1	GO:0042886	0.1181	amide transport
XP_022100385.1	GO:0015031	0.11566	protein transport
XP_022100385.1	GO:0045184	0.11546	establishment of protein localization
XP_022100385.1	GO:0015833	0.11414	peptide transport
XP_022111973.1	GO:0016070	0.38733	RNA metabolic process
XP_022111973.1	GO:0071840	0.32168	cellular component organization or biogenesis
XP_022111973.1	GO:0019222	0.30852	regulation of metabolic process
XP_022111973.1	GO:0031323	0.28545	regulation of cellular metabolic process
XP_022111973.1	GO:0016043	0.28063	cellular component organization
XP_022111973.1	GO:0034654	0.277	nucleobase-containing compound biosynthetic process
XP_022111973.1	GO:0019438	0.25367	aromatic compound biosynthetic process
XP_022111973.1	GO:0080090	0.24166	regulation of primary metabolic process
XP_022111973.1	GO:0051171	0.22749	regulation of nitrogen compound metabolic process
XP_022111973.1	GO:0060255	0.22483	regulation of macromolecule metabolic process
XP_022111973.1	GO:0097659	0.2132	nucleic acid-templated transcription
XP_022111973.1	GO:0032501	0.21108	multicellular organismal process
XP_022111973.1	GO:0032502	0.21027	developmental process
XP_022111973.1	GO:0032774	0.21021	RNA biosynthetic process
XP_022111973.1	GO:0006351	0.19026	transcription, DNA-templated
XP_022111973.1	GO:0048519	0.18628	negative regulation of biological process
XP_022111973.1	GO:0010468	0.18411	regulation of gene expression
XP_022111973.1	GO:0048856	0.18272	anatomical structure development
XP_022111973.1	GO:0007275	0.17619	multicellular organism development
XP_022111973.1	GO:0009889	0.1672	regulation of biosynthetic process
XP_022111973.1	GO:0031326	0.16075	regulation of cellular biosynthetic process
XP_022111973.1	GO:0019219	0.14781	regulation of nucleobase-containing compound metabolic process
XP_022111973.1	GO:0044085	0.14215	cellular component biogenesis
XP_022111973.1	GO:0006996	0.13645	organelle organization
XP_022111973.1	GO:0010556	0.13207	regulation of macromolecule biosynthetic process
XP_022111973.1	GO:0048523	0.12576	negative regulation of cellular process
XP_022111973.1	GO:0051252	0.12368	regulation of RNA metabolic process
XP_022111973.1	GO:2000112	0.12312	regulation of cellular macromolecule biosynthetic process
XP_022111973.1	GO:0009892	0.1107	negative regulation of metabolic process
XP_022111973.1	GO:0048518	0.1081	positive regulation of biological process
XP_022111973.1	GO:0065008	0.10635	regulation of biological quality
XP_022111973.1	GO:0048731	0.10401	system development
XP_022110585.1	GO:0006518	0.99999	peptide metabolic process
XP_022110585.1	GO:0043043	0.99999	peptide biosynthetic process
XP_022110585.1	GO:0006412	0.99998	translation
XP_022110585.1	GO:0043604	0.99998	amide biosynthetic process
XP_022110585.1	GO:0043603	0.99997	cellular amide metabolic process
XP_022110585.1	GO:0071840	0.20001	cellular component organization or biogenesis
XP_022110585.1	GO:0042254	0.18419	ribosome biogenesis
XP_022110585.1	GO:0022613	0.17369	ribonucleoprotein complex biogenesis
XP_022110585.1	GO:0044085	0.16582	cellular component biogenesis
XP_022110585.1	GO:0042273	0.14608	ribosomal large subunit biogenesis
XP_022110585.1	GO:0016043	0.14524	cellular component organization
XP_022110585.1	GO:0006996	0.12834	organelle organization
XP_022110585.1	GO:0043933	0.11223	protein-containing complex subunit organization
XP_022110585.1	GO:0022607	0.10378	cellular component assembly
XP_022095828.1	GO:0007154	0.95066	cell communication
XP_022095828.1	GO:0023052	0.94748	signaling
XP_022095828.1	GO:0051716	0.93477	cellular response to stimulus
XP_022095828.1	GO:0007165	0.93124	signal transduction
XP_022095828.1	GO:0032501	0.92529	multicellular organismal process
XP_022095828.1	GO:0048518	0.88127	positive regulation of biological process
XP_022095828.1	GO:0007166	0.87234	cell surface receptor signaling pathway
XP_022095828.1	GO:0032502	0.86986	developmental process
XP_022095828.1	GO:0007275	0.86626	multicellular organism development
XP_022095828.1	GO:0048856	0.86095	anatomical structure development
XP_022095828.1	GO:0048522	0.84968	positive regulation of cellular process
XP_022095828.1	GO:0048731	0.83496	system development
XP_022095828.1	GO:0048583	0.79883	regulation of response to stimulus
XP_022095828.1	GO:0030154	0.73733	cell differentiation
XP_022095828.1	GO:0048869	0.73446	cellular developmental process
XP_022095828.1	GO:0051239	0.73198	regulation of multicellular organismal process
XP_022095828.1	GO:0048513	0.7141	animal organ development
XP_022095828.1	GO:0023051	0.68471	regulation of signaling
XP_022095828.1	GO:0010646	0.6734	regulation of cell communication
XP_022095828.1	GO:0048584	0.6505	positive regulation of response to stimulus
XP_022095828.1	GO:0051179	0.64639	localization
XP_022095828.1	GO:0007155	0.64128	cell adhesion
XP_022095828.1	GO:0022610	0.63996	biological adhesion
XP_022095828.1	GO:0048519	0.63492	negative regulation of biological process
XP_022095828.1	GO:0009605	0.62574	response to external stimulus
XP_022095828.1	GO:0040011	0.6151	locomotion
XP_022095828.1	GO:0009893	0.61506	positive regulation of metabolic process
XP_022095828.1	GO:0019222	0.60853	regulation of metabolic process
XP_022095828.1	GO:0051674	0.5823	localization of cell
XP_022095828.1	GO:0009966	0.57573	regulation of signal transduction
XP_022095828.1	GO:0006928	0.57367	movement of cell or subcellular component
XP_022095828.1	GO:0042221	0.57107	response to chemical
XP_022095828.1	GO:0048870	0.5706	cell motility
XP_022095828.1	GO:0060255	0.568	regulation of macromolecule metabolic process
XP_022095828.1	GO:0009653	0.56614	anatomical structure morphogenesis
XP_022095828.1	GO:0016477	0.56111	cell migration
XP_022095828.1	GO:0050793	0.55902	regulation of developmental process
XP_022095828.1	GO:0007399	0.54883	nervous system development
XP_022095828.1	GO:2000026	0.54294	regulation of multicellular organismal development
XP_022095828.1	GO:0010604	0.5421	positive regulation of macromolecule metabolic process
XP_022095828.1	GO:0002376	0.54065	immune system process
XP_022095828.1	GO:0048523	0.53732	negative regulation of cellular process
XP_022095828.1	GO:0051240	0.53133	positive regulation of multicellular organismal process
XP_022095828.1	GO:0065008	0.52774	regulation of biological quality
XP_022095828.1	GO:0032879	0.52378	regulation of localization
XP_022095828.1	GO:0010647	0.50313	positive regulation of cell communication
XP_022095828.1	GO:0023056	0.49304	positive regulation of signaling
XP_022095828.1	GO:0031323	0.4893	regulation of cellular metabolic process
XP_022095828.1	GO:0080090	0.48864	regulation of primary metabolic process
XP_022095828.1	GO:0009888	0.46463	tissue development
XP_022095828.1	GO:0070887	0.4589	cellular response to chemical stimulus
XP_022095828.1	GO:0051171	0.45697	regulation of nitrogen compound metabolic process
XP_022095828.1	GO:0031325	0.45639	positive regulation of cellular metabolic process
XP_022095828.1	GO:0022008	0.44249	neurogenesis
XP_022095828.1	GO:0010033	0.44066	response to organic substance
XP_022095828.1	GO:0008283	0.43577	cell population proliferation
XP_022095828.1	GO:0051173	0.43142	positive regulation of nitrogen compound metabolic process
XP_022095828.1	GO:0007267	0.42505	cell-cell signaling
XP_022095828.1	GO:0006950	0.42098	response to stress
XP_022095828.1	GO:0016043	0.41611	cellular component organization
XP_022095828.1	GO:0045595	0.41114	regulation of cell differentiation
XP_022095828.1	GO:0048699	0.40388	generation of neurons
XP_022095828.1	GO:0071840	0.40148	cellular component organization or biogenesis
XP_022095828.1	GO:0071310	0.3997	cellular response to organic substance
XP_022095828.1	GO:0009967	0.39758	positive regulation of signal transduction
XP_022095828.1	GO:0042127	0.37266	regulation of cell population proliferation
XP_022095828.1	GO:0051270	0.36835	regulation of cellular component movement
XP_022095828.1	GO:0048468	0.3646	cell development
XP_022095828.1	GO:0051094	0.35531	positive regulation of developmental process
XP_022095828.1	GO:0051241	0.35172	negative regulation of multicellular organismal process
XP_022095828.1	GO:0002682	0.3392	regulation of immune system process
XP_022095828.1	GO:0030182	0.33849	neuron differentiation
XP_022095828.1	GO:0048585	0.33794	negative regulation of response to stimulus
XP_022095828.1	GO:2000145	0.33498	regulation of cell motility
XP_022095828.1	GO:0051246	0.33159	regulation of protein metabolic process
XP_022095828.1	GO:0065009	0.32806	regulation of molecular function
XP_022095828.1	GO:0030334	0.32672	regulation of cell migration
XP_022095828.1	GO:0040012	0.32441	regulation of locomotion
XP_022095828.1	GO:0072359	0.32181	circulatory system development
XP_022095828.1	GO:0035295	0.31126	tube development
XP_022095828.1	GO:0032268	0.31121	regulation of cellular protein metabolic process
XP_022095828.1	GO:0007167	0.30433	enzyme linked receptor protein signaling pathway
XP_022095828.1	GO:0032101	0.30166	regulation of response to external stimulus
XP_022095828.1	GO:0051128	0.28376	regulation of cellular component organization
XP_022095828.1	GO:0051247	0.28224	positive regulation of protein metabolic process
XP_022095828.1	GO:0035239	0.28045	tube morphogenesis
XP_022095828.1	GO:0032270	0.27982	positive regulation of cellular protein metabolic process
XP_022095828.1	GO:0051174	0.27742	regulation of phosphorus metabolic process
XP_022095828.1	GO:0035556	0.2748	intracellular signal transduction
XP_022095828.1	GO:0006468	0.27469	protein phosphorylation
XP_022095828.1	GO:0019220	0.27421	regulation of phosphate metabolic process
XP_022095828.1	GO:0006952	0.27392	defense response
XP_022095828.1	GO:0042325	0.27382	regulation of phosphorylation
XP_022095828.1	GO:0045937	0.27377	positive regulation of phosphate metabolic process
XP_022095828.1	GO:0098609	0.27332	cell-cell adhesion
XP_022095828.1	GO:0010562	0.27062	positive regulation of phosphorus metabolic process
XP_022095828.1	GO:0016310	0.26865	phosphorylation
XP_022095828.1	GO:0009887	0.26018	animal organ morphogenesis
XP_022095828.1	GO:0006955	0.26013	immune response
XP_022095828.1	GO:0002684	0.25984	positive regulation of immune system process
XP_022095828.1	GO:0042327	0.25939	positive regulation of phosphorylation
XP_022095828.1	GO:0008219	0.25155	cell death
XP_022095828.1	GO:0022603	0.24325	regulation of anatomical structure morphogenesis
XP_022095828.1	GO:0012501	0.24139	programmed cell death
XP_022095828.1	GO:0010628	0.23809	positive regulation of gene expression
XP_022095828.1	GO:0030155	0.23782	regulation of cell adhesion
XP_022095828.1	GO:0030030	0.23735	cell projection organization
XP_022095828.1	GO:0010468	0.23479	regulation of gene expression
XP_022095828.1	GO:0001932	0.22982	regulation of protein phosphorylation
XP_022095828.1	GO:0072358	0.22836	cardiovascular system development
XP_022095828.1	GO:0001568	0.22836	blood vessel development
XP_022095828.1	GO:0060429	0.22493	epithelium development
XP_022095828.1	GO:0051272	0.22439	positive regulation of cellular component movement
XP_022095828.1	GO:0051234	0.22361	establishment of localization
XP_022095828.1	GO:2000147	0.22219	positive regulation of cell motility
XP_022095828.1	GO:0001934	0.21793	positive regulation of protein phosphorylation
XP_022095828.1	GO:0006915	0.21757	apoptotic process
XP_022095828.1	GO:0042060	0.21509	wound healing
XP_022095828.1	GO:0048666	0.21438	neuron development
XP_022095828.1	GO:1902531	0.21323	regulation of intracellular signal transduction
XP_022095828.1	GO:0006810	0.2123	transport
XP_022095828.1	GO:0048646	0.21075	anatomical structure formation involved in morphogenesis
XP_022095828.1	GO:0001944	0.20787	vasculature development
XP_022095828.1	GO:0009611	0.20749	response to wounding
XP_022095828.1	GO:0040017	0.20427	positive regulation of locomotion
XP_022095828.1	GO:0009719	0.20218	response to endogenous stimulus
XP_022095828.1	GO:0031399	0.20151	regulation of protein modification process
XP_022095828.1	GO:0051093	0.20113	negative regulation of developmental process
XP_022095828.1	GO:0031401	0.19952	positive regulation of protein modification process
XP_022095828.1	GO:0080134	0.19616	regulation of response to stress
XP_022095828.1	GO:0030335	0.19588	positive regulation of cell migration
XP_022095828.1	GO:0048514	0.19542	blood vessel morphogenesis
XP_022095828.1	GO:0120036	0.19148	plasma membrane bounded cell projection organization
XP_022095828.1	GO:1902533	0.18895	positive regulation of intracellular signal transduction
XP_022095828.1	GO:0051960	0.18296	regulation of nervous system development
XP_022095828.1	GO:0031175	0.1825	neuron projection development
XP_022095828.1	GO:0050790	0.17996	regulation of catalytic activity
XP_022095828.1	GO:0009607	0.17942	response to biotic stimulus
XP_022095828.1	GO:0001775	0.17929	cell activation
XP_022095828.1	GO:0043207	0.17353	response to external biotic stimulus
XP_022095828.1	GO:0044419	0.16936	interspecies interaction between organisms
XP_022095828.1	GO:0008284	0.16767	positive regulation of cell population proliferation
XP_022095828.1	GO:0006508	0.16656	proteolysis
XP_022095828.1	GO:0010941	0.16593	regulation of cell death
XP_022095828.1	GO:0010648	0.16531	negative regulation of cell communication
XP_022095828.1	GO:0044093	0.16521	positive regulation of molecular function
XP_022095828.1	GO:0042592	0.16498	homeostatic process
XP_022095828.1	GO:0050776	0.16403	regulation of immune response
XP_022095828.1	GO:0006935	0.16331	chemotaxis
XP_022095828.1	GO:0050878	0.16297	regulation of body fluid levels
XP_022095828.1	GO:0002252	0.1622	immune effector process
XP_022095828.1	GO:0051707	0.16143	response to other organism
XP_022095828.1	GO:0042330	0.16032	taxis
XP_022095828.1	GO:0023057	0.15674	negative regulation of signaling
XP_022095828.1	GO:0071495	0.15615	cellular response to endogenous stimulus
XP_022095828.1	GO:0042981	0.15542	regulation of apoptotic process
XP_022095828.1	GO:0060284	0.15444	regulation of cell development
XP_022095828.1	GO:0007169	0.15324	transmembrane receptor protein tyrosine kinase signaling pathway
XP_022095828.1	GO:0050767	0.14892	regulation of neurogenesis
XP_022095828.1	GO:0045597	0.14543	positive regulation of cell differentiation
XP_022095828.1	GO:0043067	0.14498	regulation of programmed cell death
XP_022095828.1	GO:0003008	0.14491	system process
XP_022095828.1	GO:0001525	0.13994	angiogenesis
XP_022095828.1	GO:0043408	0.13424	regulation of MAPK cascade
XP_022095828.1	GO:0032102	0.13175	negative regulation of response to external stimulus
XP_022095828.1	GO:0009968	0.12811	negative regulation of signal transduction
XP_022095828.1	GO:0007599	0.12798	hemostasis
XP_022095828.1	GO:0051049	0.12695	regulation of transport
XP_022095828.1	GO:0045321	0.12669	leukocyte activation
XP_022095828.1	GO:0051130	0.12434	positive regulation of cellular component organization
XP_022095828.1	GO:0000165	0.12408	MAPK cascade
XP_022095828.1	GO:0045596	0.12384	negative regulation of cell differentiation
XP_022095828.1	GO:0050817	0.12343	coagulation
XP_022095828.1	GO:0120039	0.12278	plasma membrane bounded cell projection morphogenesis
XP_022095828.1	GO:0036211	0.12269	protein modification process
XP_022095828.1	GO:0006464	0.12267	cellular protein modification process
XP_022095828.1	GO:0048858	0.11992	cell projection morphogenesis
XP_022095828.1	GO:0001816	0.11977	cytokine production
XP_022095828.1	GO:0007596	0.11804	blood coagulation
XP_022095828.1	GO:0098542	0.11644	defense response to other organism
XP_022095828.1	GO:0034097	0.11605	response to cytokine
XP_022095828.1	GO:0043412	0.11602	macromolecule modification
XP_022095828.1	GO:0006954	0.1152	inflammatory response
XP_022095828.1	GO:0032990	0.11397	cell part morphogenesis
XP_022095828.1	GO:0022607	0.11059	cellular component assembly
XP_022095828.1	GO:0048812	0.11056	neuron projection morphogenesis
XP_022095828.1	GO:0000902	0.10942	cell morphogenesis
XP_022095828.1	GO:0001817	0.10856	regulation of cytokine production
XP_022095828.1	GO:0031589	0.1071	cell-substrate adhesion
XP_022095828.1	GO:0006796	0.10486	phosphate-containing compound metabolic process
XP_022095828.1	GO:0006793	0.10481	phosphorus metabolic process
XP_022095828.1	GO:0040007	0.1046	growth
XP_022095828.1	GO:0009889	0.1041	regulation of biosynthetic process
XP_022095828.1	GO:0071345	0.10339	cellular response to cytokine stimulus
XP_022095828.1	GO:0032989	0.1033	cellular component morphogenesis
XP_022095828.1	GO:0023014	0.10297	signal transduction by protein phosphorylation
XP_022095828.1	GO:0043410	0.10058	positive regulation of MAPK cascade
XP_022095828.1	GO:0046903	0.1002	secretion
XP_022095828.1	GO:0007417	0.10007	central nervous system development
XP_022092091.1	GO:0009056	0.379	catabolic process
XP_022092091.1	GO:0043436	0.3532	oxoacid metabolic process
XP_022092091.1	GO:0006082	0.34969	organic acid metabolic process
XP_022092091.1	GO:1901575	0.34192	organic substance catabolic process
XP_022092091.1	GO:0019752	0.33802	carboxylic acid metabolic process
XP_022092091.1	GO:0044248	0.31881	cellular catabolic process
XP_022092091.1	GO:0005975	0.23399	carbohydrate metabolic process
XP_022092091.1	GO:0006629	0.20993	lipid metabolic process
XP_022092091.1	GO:0044282	0.18865	small molecule catabolic process
XP_022092091.1	GO:0032787	0.17335	monocarboxylic acid metabolic process
XP_022092091.1	GO:0016054	0.1531	organic acid catabolic process
XP_022092091.1	GO:0016052	0.15222	carbohydrate catabolic process
XP_022092091.1	GO:0044255	0.15152	cellular lipid metabolic process
XP_022092091.1	GO:0046395	0.15116	carboxylic acid catabolic process
XP_022092091.1	GO:1901135	0.13968	carbohydrate derivative metabolic process
XP_022092091.1	GO:0046394	0.13021	carboxylic acid biosynthetic process
XP_022092091.1	GO:0016053	0.12891	organic acid biosynthetic process
XP_022092091.1	GO:0044283	0.12627	small molecule biosynthetic process
XP_022092091.1	GO:0044262	0.11737	cellular carbohydrate metabolic process
XP_022092091.1	GO:1901565	0.11685	organonitrogen compound catabolic process
XP_022092091.1	GO:0042221	0.11481	response to chemical
XP_022092091.1	GO:0065008	0.11186	regulation of biological quality
XP_022092091.1	GO:0051716	0.10742	cellular response to stimulus
XP_022092091.1	GO:1901136	0.10405	carbohydrate derivative catabolic process
XP_022092091.1	GO:0006520	0.10318	cellular amino acid metabolic process
XP_022092091.1	GO:0006796	0.1005	phosphate-containing compound metabolic process
XP_022092091.1	GO:0006793	0.10037	phosphorus metabolic process
XP_022104170.1	GO:0051716	0.53119	cellular response to stimulus
XP_022104170.1	GO:0051179	0.52096	localization
XP_022104170.1	GO:0032501	0.51711	multicellular organismal process
XP_022104170.1	GO:0007154	0.46638	cell communication
XP_022104170.1	GO:0023052	0.45101	signaling
XP_022104170.1	GO:0071840	0.43447	cellular component organization or biogenesis
XP_022104170.1	GO:0032502	0.43364	developmental process
XP_022104170.1	GO:0016043	0.43131	cellular component organization
XP_022104170.1	GO:0048856	0.41727	anatomical structure development
XP_022104170.1	GO:0007275	0.40105	multicellular organism development
XP_022104170.1	GO:0007165	0.39687	signal transduction
XP_022104170.1	GO:0051234	0.36772	establishment of localization
XP_022104170.1	GO:0006810	0.36019	transport
XP_022104170.1	GO:0048518	0.35613	positive regulation of biological process
XP_022104170.1	GO:0051641	0.34397	cellular localization
XP_022104170.1	GO:0048731	0.31845	system development
XP_022104170.1	GO:0033036	0.31471	macromolecule localization
XP_022104170.1	GO:0048522	0.31461	positive regulation of cellular process
XP_022104170.1	GO:0008104	0.29717	protein localization
XP_022104170.1	GO:0048869	0.28288	cellular developmental process
XP_022104170.1	GO:0030154	0.28127	cell differentiation
XP_022104170.1	GO:0051649	0.26723	establishment of localization in cell
XP_022104170.1	GO:0048519	0.24332	negative regulation of biological process
XP_022104170.1	GO:0071702	0.24113	organic substance transport
XP_022104170.1	GO:0048583	0.23406	regulation of response to stimulus
XP_022104170.1	GO:0071705	0.22967	nitrogen compound transport
XP_022104170.1	GO:0016192	0.22908	vesicle-mediated transport
XP_022104170.1	GO:0065008	0.22392	regulation of biological quality
XP_022104170.1	GO:0045184	0.22322	establishment of protein localization
XP_022104170.1	GO:0015833	0.22025	peptide transport
XP_022104170.1	GO:0042886	0.22002	amide transport
XP_022104170.1	GO:0019222	0.21246	regulation of metabolic process
XP_022104170.1	GO:0044085	0.21177	cellular component biogenesis
XP_022104170.1	GO:0015031	0.2081	protein transport
XP_022104170.1	GO:0032879	0.20746	regulation of localization
XP_022104170.1	GO:0042221	0.20671	response to chemical
XP_022104170.1	GO:0070727	0.20603	cellular macromolecule localization
XP_022104170.1	GO:0006996	0.19563	organelle organization
XP_022104170.1	GO:0022607	0.19293	cellular component assembly
XP_022104170.1	GO:0048523	0.18983	negative regulation of cellular process
XP_022104170.1	GO:0034613	0.18903	cellular protein localization
XP_022104170.1	GO:0048468	0.18493	cell development
XP_022104170.1	GO:0060255	0.18434	regulation of macromolecule metabolic process
XP_022104170.1	GO:0010646	0.18185	regulation of cell communication
XP_022104170.1	GO:0023051	0.17857	regulation of signaling
XP_022104170.1	GO:0006928	0.17786	movement of cell or subcellular component
XP_022104170.1	GO:0048513	0.17785	animal organ development
XP_022104170.1	GO:0051128	0.17456	regulation of cellular component organization
XP_022104170.1	GO:0046907	0.17442	intracellular transport
XP_022104170.1	GO:0007166	0.17421	cell surface receptor signaling pathway
XP_022104170.1	GO:0009653	0.17169	anatomical structure morphogenesis
XP_022104170.1	GO:0006950	0.16852	response to stress
XP_022104170.1	GO:0006508	0.16517	proteolysis
XP_022104170.1	GO:0006464	0.16273	cellular protein modification process
XP_022104170.1	GO:0036211	0.16251	protein modification process
XP_022104170.1	GO:0051239	0.15955	regulation of multicellular organismal process
XP_022104170.1	GO:0007399	0.15688	nervous system development
XP_022104170.1	GO:0031323	0.15651	regulation of cellular metabolic process
XP_022104170.1	GO:0010033	0.15518	response to organic substance
XP_022104170.1	GO:0065009	0.1519	regulation of molecular function
XP_022104170.1	GO:0009966	0.14856	regulation of signal transduction
XP_022104170.1	GO:0120036	0.14583	plasma membrane bounded cell projection organization
XP_022104170.1	GO:0080090	0.1443	regulation of primary metabolic process
XP_022104170.1	GO:0051171	0.14382	regulation of nitrogen compound metabolic process
XP_022104170.1	GO:0070887	0.1427	cellular response to chemical stimulus
XP_022104170.1	GO:0040011	0.14221	locomotion
XP_022104170.1	GO:0043412	0.14164	macromolecule modification
XP_022104170.1	GO:0030030	0.13797	cell projection organization
XP_022104170.1	GO:0050790	0.13556	regulation of catalytic activity
XP_022104170.1	GO:0009893	0.13391	positive regulation of metabolic process
XP_022104170.1	GO:0044093	0.1289	positive regulation of molecular function
XP_022104170.1	GO:0051246	0.12826	regulation of protein metabolic process
XP_022104170.1	GO:0009888	0.12713	tissue development
XP_022104170.1	GO:0009605	0.12689	response to external stimulus
XP_022104170.1	GO:0035556	0.12594	intracellular signal transduction
XP_022104170.1	GO:0051674	0.12536	localization of cell
XP_022104170.1	GO:0010604	0.12326	positive regulation of macromolecule metabolic process
XP_022104170.1	GO:0022414	0.11822	reproductive process
XP_022104170.1	GO:0000003	0.11746	reproduction
XP_022104170.1	GO:0050793	0.11707	regulation of developmental process
XP_022104170.1	GO:0022008	0.11612	neurogenesis
XP_022104170.1	GO:0009056	0.11602	catabolic process
XP_022104170.1	GO:0048584	0.11474	positive regulation of response to stimulus
XP_022104170.1	GO:0048870	0.1135	cell motility
XP_022104170.1	GO:0032268	0.11192	regulation of cellular protein metabolic process
XP_022104170.1	GO:0044248	0.11178	cellular catabolic process
XP_022104170.1	GO:0051049	0.11114	regulation of transport
XP_022104170.1	GO:0002376	0.10895	immune system process
XP_022104170.1	GO:0071310	0.10728	cellular response to organic substance
XP_022104170.1	GO:0016477	0.10588	cell migration
XP_022104170.1	GO:2000026	0.10539	regulation of multicellular organismal development
XP_022104170.1	GO:0031325	0.10509	positive regulation of cellular metabolic process
XP_022104170.1	GO:0051336	0.10489	regulation of hydrolase activity
XP_022104170.1	GO:0048699	0.1007	generation of neurons
XP_022104276.1	GO:0009056	0.27631	catabolic process
XP_022104276.1	GO:0044248	0.23019	cellular catabolic process
XP_022104276.1	GO:0006508	0.22147	proteolysis
XP_022104276.1	GO:1901575	0.20379	organic substance catabolic process
XP_022104276.1	GO:0006950	0.14758	response to stress
XP_022104276.1	GO:0044419	0.13995	interspecies interaction between organisms
XP_022104276.1	GO:0042221	0.12288	response to chemical
XP_022104276.1	GO:0051716	0.12138	cellular response to stimulus
XP_022104276.1	GO:0005975	0.11928	carbohydrate metabolic process
XP_022104276.1	GO:0009636	0.10514	response to toxic substance
XP_022087191.1	GO:0007154	0.60606	cell communication
XP_022087191.1	GO:0023052	0.57147	signaling
XP_022087191.1	GO:0051716	0.57127	cellular response to stimulus
XP_022087191.1	GO:0007165	0.53707	signal transduction
XP_022087191.1	GO:0051179	0.43088	localization
XP_022087191.1	GO:0051234	0.28736	establishment of localization
XP_022087191.1	GO:0006810	0.27311	transport
XP_022087191.1	GO:0032501	0.21123	multicellular organismal process
XP_022087191.1	GO:0071840	0.20097	cellular component organization or biogenesis
XP_022087191.1	GO:0048518	0.19875	positive regulation of biological process
XP_022087191.1	GO:0009605	0.19849	response to external stimulus
XP_022087191.1	GO:0042221	0.19484	response to chemical
XP_022087191.1	GO:0016043	0.18869	cellular component organization
XP_022087191.1	GO:0006950	0.18291	response to stress
XP_022087191.1	GO:0007166	0.1511	cell surface receptor signaling pathway
XP_022087191.1	GO:0032502	0.14882	developmental process
XP_022087191.1	GO:0048583	0.13989	regulation of response to stimulus
XP_022087191.1	GO:0048856	0.13391	anatomical structure development
XP_022087191.1	GO:0044419	0.13361	interspecies interaction between organisms
XP_022087191.1	GO:0010033	0.13317	response to organic substance
XP_022087191.1	GO:0048522	0.13027	positive regulation of cellular process
XP_022087191.1	GO:0002376	0.12365	immune system process
XP_022087191.1	GO:0065008	0.11178	regulation of biological quality
XP_022085759.1	GO:0023052	0.90824	signaling
XP_022085759.1	GO:0007154	0.90677	cell communication
XP_022085759.1	GO:0051716	0.88701	cellular response to stimulus
XP_022085759.1	GO:0007165	0.88474	signal transduction
XP_022085759.1	GO:0051179	0.71373	localization
XP_022085759.1	GO:0032501	0.64861	multicellular organismal process
XP_022085759.1	GO:0048518	0.56707	positive regulation of biological process
XP_022085759.1	GO:0007166	0.52247	cell surface receptor signaling pathway
XP_022085759.1	GO:0051234	0.50131	establishment of localization
XP_022085759.1	GO:0006810	0.49618	transport
XP_022085759.1	GO:0042221	0.48181	response to chemical
XP_022085759.1	GO:0048522	0.46946	positive regulation of cellular process
XP_022085759.1	GO:0048583	0.44448	regulation of response to stimulus
XP_022085759.1	GO:0032502	0.43238	developmental process
XP_022085759.1	GO:0023051	0.43135	regulation of signaling
XP_022085759.1	GO:0010646	0.42659	regulation of cell communication
XP_022085759.1	GO:0048856	0.40464	anatomical structure development
XP_022085759.1	GO:0007275	0.39613	multicellular organism development
XP_022085759.1	GO:0048731	0.38682	system development
XP_022085759.1	GO:0065008	0.36894	regulation of biological quality
XP_022085759.1	GO:0070887	0.34404	cellular response to chemical stimulus
XP_022085759.1	GO:0009605	0.33949	response to external stimulus
XP_022085759.1	GO:0010033	0.33744	response to organic substance
XP_022085759.1	GO:0051239	0.33237	regulation of multicellular organismal process
XP_022085759.1	GO:0032879	0.32217	regulation of localization
XP_022085759.1	GO:0009966	0.32057	regulation of signal transduction
XP_022085759.1	GO:0071310	0.31209	cellular response to organic substance
XP_022085759.1	GO:0048519	0.30265	negative regulation of biological process
XP_022085759.1	GO:0002376	0.28111	immune system process
XP_022085759.1	GO:0048523	0.27378	negative regulation of cellular process
XP_022085759.1	GO:0019222	0.27174	regulation of metabolic process
XP_022085759.1	GO:0048513	0.25731	animal organ development
XP_022085759.1	GO:0048869	0.25583	cellular developmental process
XP_022085759.1	GO:0030154	0.25225	cell differentiation
XP_022085759.1	GO:0035556	0.24091	intracellular signal transduction
XP_022085759.1	GO:0006950	0.23738	response to stress
XP_022085759.1	GO:0040011	0.23562	locomotion
XP_022085759.1	GO:0048584	0.22817	positive regulation of response to stimulus
XP_022085759.1	GO:0007186	0.22119	G protein-coupled receptor signaling pathway
XP_022085759.1	GO:0060255	0.21701	regulation of macromolecule metabolic process
XP_022085759.1	GO:0065009	0.2129	regulation of molecular function
XP_022085759.1	GO:0009893	0.20915	positive regulation of metabolic process
XP_022085759.1	GO:0071840	0.20299	cellular component organization or biogenesis
XP_022085759.1	GO:0016043	0.20215	cellular component organization
XP_022085759.1	GO:0006928	0.20147	movement of cell or subcellular component
XP_022085759.1	GO:0031323	0.20083	regulation of cellular metabolic process
XP_022085759.1	GO:0007267	0.19967	cell-cell signaling
XP_022085759.1	GO:0010647	0.1965	positive regulation of cell communication
XP_022085759.1	GO:0023056	0.19121	positive regulation of signaling
XP_022085759.1	GO:0051240	0.18478	positive regulation of multicellular organismal process
XP_022085759.1	GO:0051049	0.18356	regulation of transport
XP_022085759.1	GO:0042592	0.18273	homeostatic process
XP_022085759.1	GO:0080090	0.18074	regulation of primary metabolic process
XP_022085759.1	GO:0003008	0.17621	system process
XP_022085759.1	GO:0048870	0.17283	cell motility
XP_022085759.1	GO:0051674	0.17283	localization of cell
XP_022085759.1	GO:0051171	0.17199	regulation of nitrogen compound metabolic process
XP_022085759.1	GO:0007399	0.16499	nervous system development
XP_022085759.1	GO:0032268	0.16133	regulation of cellular protein metabolic process
XP_022085759.1	GO:0010604	0.16035	positive regulation of macromolecule metabolic process
XP_022085759.1	GO:0016477	0.16023	cell migration
XP_022085759.1	GO:0051246	0.1592	regulation of protein metabolic process
XP_022085759.1	GO:0016310	0.15573	phosphorylation
XP_022085759.1	GO:0006955	0.1536	immune response
XP_022085759.1	GO:0007155	0.15103	cell adhesion
XP_022085759.1	GO:0022610	0.15021	biological adhesion
XP_022085759.1	GO:0006952	0.14868	defense response
XP_022085759.1	GO:0009653	0.14377	anatomical structure morphogenesis
XP_022085759.1	GO:0050793	0.14251	regulation of developmental process
XP_022085759.1	GO:0031325	0.14017	positive regulation of cellular metabolic process
XP_022085759.1	GO:0009967	0.13364	positive regulation of signal transduction
XP_022085759.1	GO:0006811	0.13122	ion transport
XP_022085759.1	GO:0009719	0.12538	response to endogenous stimulus
XP_022085759.1	GO:0019220	0.12395	regulation of phosphate metabolic process
XP_022085759.1	GO:0050790	0.12157	regulation of catalytic activity
XP_022085759.1	GO:0008283	0.12095	cell population proliferation
XP_022085759.1	GO:0051174	0.11948	regulation of phosphorus metabolic process
XP_022085759.1	GO:1902531	0.11906	regulation of intracellular signal transduction
XP_022085759.1	GO:2000026	0.11825	regulation of multicellular organismal development
XP_022085759.1	GO:0002682	0.11741	regulation of immune system process
XP_022085759.1	GO:0006796	0.11586	phosphate-containing compound metabolic process
XP_022085759.1	GO:0006812	0.11165	cation transport
XP_022085759.1	GO:0051641	0.1115	cellular localization
XP_022085759.1	GO:0006468	0.11059	protein phosphorylation
XP_022085759.1	GO:0008219	0.11014	cell death
XP_022085759.1	GO:0006793	0.11007	phosphorus metabolic process
XP_022085759.1	GO:0051173	0.10825	positive regulation of nitrogen compound metabolic process
XP_022085759.1	GO:0051128	0.10817	regulation of cellular component organization
XP_022085759.1	GO:0048468	0.10746	cell development
XP_022085759.1	GO:0043412	0.10598	macromolecule modification
XP_022085759.1	GO:0046903	0.10448	secretion
XP_022085759.1	GO:0048585	0.10418	negative regulation of response to stimulus
XP_022085759.1	GO:0036211	0.10325	protein modification process
XP_022085759.1	GO:0006464	0.10293	cellular protein modification process
XP_022085759.1	GO:0033036	0.1017	macromolecule localization
XP_022085759.1	GO:0010562	0.10169	positive regulation of phosphorus metabolic process
XP_022085759.1	GO:0032101	0.10052	regulation of response to external stimulus
XP_022111225.1	GO:0007154	0.94384	cell communication
XP_022111225.1	GO:0023052	0.94311	signaling
XP_022111225.1	GO:0051716	0.93181	cellular response to stimulus
XP_022111225.1	GO:0007165	0.9302	signal transduction
XP_022111225.1	GO:0051179	0.62562	localization
XP_022111225.1	GO:0048518	0.53523	positive regulation of biological process
XP_022111225.1	GO:0032501	0.47764	multicellular organismal process
XP_022111225.1	GO:0042221	0.46147	response to chemical
XP_022111225.1	GO:0048583	0.46012	regulation of response to stimulus
XP_022111225.1	GO:0007166	0.45401	cell surface receptor signaling pathway
XP_022111225.1	GO:0051234	0.44183	establishment of localization
XP_022111225.1	GO:0006810	0.44097	transport
XP_022111225.1	GO:0009605	0.42253	response to external stimulus
XP_022111225.1	GO:0048522	0.39609	positive regulation of cellular process
XP_022111225.1	GO:0023051	0.37303	regulation of signaling
XP_022111225.1	GO:0010646	0.37047	regulation of cell communication
XP_022111225.1	GO:0010033	0.32976	response to organic substance
XP_022111225.1	GO:0070887	0.3235	cellular response to chemical stimulus
XP_022111225.1	GO:0007186	0.3209	G protein-coupled receptor signaling pathway
XP_022111225.1	GO:0006950	0.31749	response to stress
XP_022111225.1	GO:0071310	0.3124	cellular response to organic substance
XP_022111225.1	GO:0002376	0.29397	immune system process
XP_022111225.1	GO:0009966	0.25311	regulation of signal transduction
XP_022111225.1	GO:0032879	0.24995	regulation of localization
XP_022111225.1	GO:0048519	0.23964	negative regulation of biological process
XP_022111225.1	GO:0065008	0.23496	regulation of biological quality
XP_022111225.1	GO:0065009	0.22876	regulation of molecular function
XP_022111225.1	GO:0032502	0.22013	developmental process
XP_022111225.1	GO:0019222	0.20308	regulation of metabolic process
XP_022111225.1	GO:0048856	0.20188	anatomical structure development
XP_022111225.1	GO:0051239	0.19847	regulation of multicellular organismal process
XP_022111225.1	GO:0006952	0.19802	defense response
XP_022111225.1	GO:0048523	0.18378	negative regulation of cellular process
XP_022111225.1	GO:0048584	0.17521	positive regulation of response to stimulus
XP_022111225.1	GO:0035556	0.17163	intracellular signal transduction
XP_022111225.1	GO:0006955	0.15852	immune response
XP_022111225.1	GO:0007275	0.15821	multicellular organism development
XP_022111225.1	GO:0016043	0.15739	cellular component organization
XP_022111225.1	GO:0048731	0.15653	system development
XP_022111225.1	GO:0044419	0.15625	interspecies interaction between organisms
XP_022111225.1	GO:0071840	0.15253	cellular component organization or biogenesis
XP_022111225.1	GO:0060255	0.14528	regulation of macromolecule metabolic process
XP_022111225.1	GO:0006796	0.13068	phosphate-containing compound metabolic process
XP_022111225.1	GO:0043412	0.12886	macromolecule modification
XP_022111225.1	GO:0051049	0.12848	regulation of transport
XP_022111225.1	GO:0006464	0.1279	cellular protein modification process
XP_022111225.1	GO:0036211	0.1278	protein modification process
XP_022111225.1	GO:0016310	0.12665	phosphorylation
XP_022111225.1	GO:0009893	0.12612	positive regulation of metabolic process
XP_022111225.1	GO:0040011	0.12598	locomotion
XP_022111225.1	GO:0006793	0.12375	phosphorus metabolic process
XP_022111225.1	GO:0031323	0.12209	regulation of cellular metabolic process
XP_022111225.1	GO:0009607	0.12178	response to biotic stimulus
XP_022111225.1	GO:0002682	0.12048	regulation of immune system process
XP_022111225.1	GO:0043207	0.12012	response to external biotic stimulus
XP_022111225.1	GO:0051707	0.11955	response to other organism
XP_022111225.1	GO:0010647	0.11198	positive regulation of cell communication
XP_022111225.1	GO:0051246	0.11175	regulation of protein metabolic process
XP_022111225.1	GO:0032268	0.11067	regulation of cellular protein metabolic process
XP_022111225.1	GO:0006811	0.11012	ion transport
XP_022111225.1	GO:0003008	0.10988	system process
XP_022111225.1	GO:0023056	0.10804	positive regulation of signaling
XP_022111225.1	GO:0051240	0.10598	positive regulation of multicellular organismal process
XP_022111225.1	GO:0006928	0.10298	movement of cell or subcellular component
XP_022111225.1	GO:0080090	0.1029	regulation of primary metabolic process
XP_022111225.1	GO:0048869	0.10085	cellular developmental process
XP_022111225.1	GO:0006468	0.10054	protein phosphorylation
XP_022111225.1	GO:0030154	0.10003	cell differentiation
XP_022098233.1	GO:0016070	0.94065	RNA metabolic process
XP_022098233.1	GO:0034654	0.75952	nucleobase-containing compound biosynthetic process
XP_022098233.1	GO:0032774	0.66033	RNA biosynthetic process
XP_022098233.1	GO:0097659	0.60905	nucleic acid-templated transcription
XP_022098233.1	GO:0006351	0.58378	transcription, DNA-templated
XP_022098233.1	GO:0019438	0.56328	aromatic compound biosynthetic process
XP_022098233.1	GO:0010468	0.55526	regulation of gene expression
XP_022098233.1	GO:0060255	0.54068	regulation of macromolecule metabolic process
XP_022098233.1	GO:0051171	0.52694	regulation of nitrogen compound metabolic process
XP_022098233.1	GO:0010556	0.51864	regulation of macromolecule biosynthetic process
XP_022098233.1	GO:0080090	0.50867	regulation of primary metabolic process
XP_022098233.1	GO:2000112	0.48624	regulation of cellular macromolecule biosynthetic process
XP_022098233.1	GO:0019219	0.47618	regulation of nucleobase-containing compound metabolic process
XP_022098233.1	GO:0071840	0.47336	cellular component organization or biogenesis
XP_022098233.1	GO:0051252	0.47252	regulation of RNA metabolic process
XP_022098233.1	GO:0009889	0.45995	regulation of biosynthetic process
XP_022098233.1	GO:0031326	0.4493	regulation of cellular biosynthetic process
XP_022098233.1	GO:0019222	0.43348	regulation of metabolic process
XP_022098233.1	GO:2001141	0.41431	regulation of RNA biosynthetic process
XP_022098233.1	GO:0006355	0.39119	regulation of transcription, DNA-templated
XP_022098233.1	GO:1903506	0.38997	regulation of nucleic acid-templated transcription
XP_022098233.1	GO:0031323	0.37121	regulation of cellular metabolic process
XP_022098233.1	GO:0016043	0.29113	cellular component organization
XP_022098233.1	GO:0044085	0.15189	cellular component biogenesis
XP_022098233.1	GO:0006996	0.12864	organelle organization
XP_022098233.1	GO:0051276	0.10338	chromosome organization
XP_022101805.1	GO:0051179	0.66396	localization
XP_022101805.1	GO:0023052	0.64714	signaling
XP_022101805.1	GO:0007154	0.63628	cell communication
XP_022101805.1	GO:0051716	0.60448	cellular response to stimulus
XP_022101805.1	GO:0007165	0.58536	signal transduction
XP_022101805.1	GO:0051234	0.51422	establishment of localization
XP_022101805.1	GO:0006810	0.50561	transport
XP_022101805.1	GO:0032501	0.33596	multicellular organismal process
XP_022101805.1	GO:0032502	0.33496	developmental process
XP_022101805.1	GO:0065008	0.32618	regulation of biological quality
XP_022101805.1	GO:0042221	0.32508	response to chemical
XP_022101805.1	GO:0048856	0.30282	anatomical structure development
XP_022101805.1	GO:0048518	0.27031	positive regulation of biological process
XP_022101805.1	GO:0006811	0.21128	ion transport
XP_022101805.1	GO:0048522	0.21118	positive regulation of cellular process
XP_022101805.1	GO:0023051	0.19418	regulation of signaling
XP_022101805.1	GO:0071840	0.19327	cellular component organization or biogenesis
XP_022101805.1	GO:0010646	0.1927	regulation of cell communication
XP_022101805.1	GO:0019222	0.18824	regulation of metabolic process
XP_022101805.1	GO:0007166	0.1879	cell surface receptor signaling pathway
XP_022101805.1	GO:0007275	0.17839	multicellular organism development
XP_022101805.1	GO:0016043	0.1769	cellular component organization
XP_022101805.1	GO:0010033	0.17256	response to organic substance
XP_022101805.1	GO:0048583	0.17249	regulation of response to stimulus
XP_022101805.1	GO:0006950	0.1553	response to stress
XP_022101805.1	GO:0006812	0.15514	cation transport
XP_022101805.1	GO:0048731	0.15508	system development
XP_022101805.1	GO:0032879	0.1535	regulation of localization
XP_022101805.1	GO:0031323	0.14348	regulation of cellular metabolic process
XP_022101805.1	GO:0055085	0.14221	transmembrane transport
XP_022101805.1	GO:0048519	0.13712	negative regulation of biological process
XP_022101805.1	GO:0070887	0.13586	cellular response to chemical stimulus
XP_022101805.1	GO:0060255	0.13542	regulation of macromolecule metabolic process
XP_022101805.1	GO:0080090	0.13016	regulation of primary metabolic process
XP_022101805.1	GO:0034220	0.12587	ion transmembrane transport
XP_022101805.1	GO:0009605	0.12238	response to external stimulus
XP_022101805.1	GO:0051171	0.12143	regulation of nitrogen compound metabolic process
XP_022101805.1	GO:0048523	0.11955	negative regulation of cellular process
XP_022101805.1	GO:0009966	0.11577	regulation of signal transduction
XP_022101805.1	GO:0098655	0.11165	cation transmembrane transport
XP_022101805.1	GO:0065009	0.11025	regulation of molecular function
XP_022101805.1	GO:0071310	0.10993	cellular response to organic substance
XP_022083877.1	GO:0051179	0.53452	localization
XP_022083877.1	GO:0006810	0.49025	transport
XP_022083877.1	GO:0051234	0.48959	establishment of localization
XP_022083877.1	GO:0023052	0.3128	signaling
XP_022083877.1	GO:0007154	0.29495	cell communication
XP_022083877.1	GO:0051716	0.28589	cellular response to stimulus
XP_022083877.1	GO:0007165	0.28	signal transduction
XP_022083877.1	GO:0006811	0.26129	ion transport
XP_022083877.1	GO:0055085	0.22206	transmembrane transport
XP_022083877.1	GO:0009605	0.17733	response to external stimulus
XP_022083877.1	GO:0065008	0.17333	regulation of biological quality
XP_022083877.1	GO:0006950	0.16513	response to stress
XP_022083877.1	GO:0071840	0.1639	cellular component organization or biogenesis
XP_022083877.1	GO:0042221	0.16298	response to chemical
XP_022083877.1	GO:0032501	0.16204	multicellular organismal process
XP_022083877.1	GO:0034220	0.15847	ion transmembrane transport
XP_022083877.1	GO:0006812	0.15846	cation transport
XP_022083877.1	GO:0016043	0.15699	cellular component organization
XP_022083877.1	GO:0048519	0.1544	negative regulation of biological process
XP_022083877.1	GO:0002376	0.14576	immune system process
XP_022083877.1	GO:0044419	0.13896	interspecies interaction between organisms
XP_022083877.1	GO:0007166	0.12996	cell surface receptor signaling pathway
XP_022083877.1	GO:0048518	0.12676	positive regulation of biological process
XP_022083877.1	GO:0048583	0.12544	regulation of response to stimulus
XP_022083877.1	GO:0006952	0.11587	defense response
XP_022083877.1	GO:0032879	0.11531	regulation of localization
XP_022083877.1	GO:0048523	0.11348	negative regulation of cellular process
XP_022083877.1	GO:0032502	0.10982	developmental process
XP_022083877.1	GO:0042592	0.10933	homeostatic process
XP_022083877.1	GO:0019222	0.10652	regulation of metabolic process
XP_022083877.1	GO:0051707	0.10447	response to other organism
XP_022083877.1	GO:0043207	0.10354	response to external biotic stimulus
XP_022083877.1	GO:0009607	0.10268	response to biotic stimulus
XP_022083877.1	GO:0070887	0.10205	cellular response to chemical stimulus
XP_022083877.1	GO:0048856	0.10109	anatomical structure development
XP_022080409.1	GO:0051179	0.81195	localization
XP_022080409.1	GO:0051234	0.76542	establishment of localization
XP_022080409.1	GO:0006810	0.76407	transport
XP_022080409.1	GO:0006811	0.49185	ion transport
XP_022080409.1	GO:0055085	0.48963	transmembrane transport
XP_022080409.1	GO:0051716	0.40459	cellular response to stimulus
XP_022080409.1	GO:0006812	0.34182	cation transport
XP_022080409.1	GO:0007154	0.33723	cell communication
XP_022080409.1	GO:0065008	0.33491	regulation of biological quality
XP_022080409.1	GO:0034220	0.33073	ion transmembrane transport
XP_022080409.1	GO:0023052	0.32973	signaling
XP_022080409.1	GO:0071702	0.30863	organic substance transport
XP_022080409.1	GO:0098655	0.30323	cation transmembrane transport
XP_022080409.1	GO:0032501	0.29589	multicellular organismal process
XP_022080409.1	GO:0042592	0.2784	homeostatic process
XP_022080409.1	GO:0030001	0.27295	metal ion transport
XP_022080409.1	GO:0098660	0.26927	inorganic ion transmembrane transport
XP_022080409.1	GO:0098662	0.26303	inorganic cation transmembrane transport
XP_022080409.1	GO:0007165	0.26302	signal transduction
XP_022080409.1	GO:0071705	0.26293	nitrogen compound transport
XP_022080409.1	GO:0048878	0.2528	chemical homeostasis
XP_022080409.1	GO:0042221	0.24178	response to chemical
XP_022080409.1	GO:0055080	0.23924	cation homeostasis
XP_022080409.1	GO:0098771	0.23499	inorganic ion homeostasis
XP_022080409.1	GO:0050801	0.23311	ion homeostasis
XP_022080409.1	GO:0032502	0.22012	developmental process
XP_022080409.1	GO:0051641	0.21901	cellular localization
XP_022080409.1	GO:0048518	0.21831	positive regulation of biological process
XP_022080409.1	GO:0033036	0.21179	macromolecule localization
XP_022080409.1	GO:0032879	0.20852	regulation of localization
XP_022080409.1	GO:0055065	0.20848	metal ion homeostasis
XP_022080409.1	GO:0055082	0.20757	cellular chemical homeostasis
XP_022080409.1	GO:0030003	0.20068	cellular cation homeostasis
XP_022080409.1	GO:0048856	0.20018	anatomical structure development
XP_022080409.1	GO:0006873	0.19908	cellular ion homeostasis
XP_022080409.1	GO:0071840	0.19028	cellular component organization or biogenesis
XP_022080409.1	GO:0007275	0.18831	multicellular organism development
XP_022080409.1	GO:0051649	0.18705	establishment of localization in cell
XP_022080409.1	GO:0019725	0.18432	cellular homeostasis
XP_022080409.1	GO:0006875	0.18295	cellular metal ion homeostasis
XP_022080409.1	GO:0048522	0.1818	positive regulation of cellular process
XP_022080409.1	GO:0008104	0.17793	protein localization
XP_022080409.1	GO:0051049	0.17589	regulation of transport
XP_022080409.1	GO:0016043	0.17325	cellular component organization
XP_022080409.1	GO:0048731	0.16639	system development
XP_022080409.1	GO:0006950	0.16451	response to stress
XP_022080409.1	GO:0042886	0.16376	amide transport
XP_022080409.1	GO:0072511	0.16268	divalent inorganic cation transport
XP_022080409.1	GO:0015833	0.15782	peptide transport
XP_022080409.1	GO:0010033	0.15136	response to organic substance
XP_022080409.1	GO:0070887	0.15135	cellular response to chemical stimulus
XP_022080409.1	GO:0006820	0.15133	anion transport
XP_022080409.1	GO:0045184	0.14603	establishment of protein localization
XP_022080409.1	GO:0140352	0.14556	export from cell
XP_022080409.1	GO:0070838	0.14245	divalent metal ion transport
XP_022080409.1	GO:0015031	0.13899	protein transport
XP_022080409.1	GO:0015672	0.1366	monovalent inorganic cation transport
XP_022080409.1	GO:0009605	0.12841	response to external stimulus
XP_022080409.1	GO:0048519	0.12483	negative regulation of biological process
XP_022080409.1	GO:0023051	0.1234	regulation of signaling
XP_022080409.1	GO:0048583	0.11943	regulation of response to stimulus
XP_022080409.1	GO:0010646	0.11803	regulation of cell communication
XP_022080409.1	GO:0044085	0.11791	cellular component biogenesis
XP_022080409.1	GO:0048513	0.11562	animal organ development
XP_022080409.1	GO:0046903	0.11548	secretion
XP_022080409.1	GO:0048523	0.11319	negative regulation of cellular process
XP_022080409.1	GO:0003008	0.11196	system process
XP_022080409.1	GO:0015711	0.11091	organic anion transport
XP_022080409.1	GO:0051239	0.10932	regulation of multicellular organismal process
XP_022080409.1	GO:0006816	0.10741	calcium ion transport
XP_022080409.1	GO:0019222	0.10466	regulation of metabolic process
XP_022080409.1	GO:0043269	0.10367	regulation of ion transport
XP_022080409.1	GO:0048869	0.10255	cellular developmental process
XP_022085494.1	GO:0097659	0.57182	nucleic acid-templated transcription
XP_022085494.1	GO:0032774	0.56901	RNA biosynthetic process
XP_022085494.1	GO:0006351	0.55875	transcription, DNA-templated
XP_022085494.1	GO:0034654	0.53341	nucleobase-containing compound biosynthetic process
XP_022085494.1	GO:0051171	0.52522	regulation of nitrogen compound metabolic process
XP_022085494.1	GO:0060255	0.52295	regulation of macromolecule metabolic process
XP_022085494.1	GO:0080090	0.51092	regulation of primary metabolic process
XP_022085494.1	GO:0032502	0.50878	developmental process
XP_022085494.1	GO:0031323	0.50514	regulation of cellular metabolic process
XP_022085494.1	GO:0032501	0.504	multicellular organismal process
XP_022085494.1	GO:0019222	0.49032	regulation of metabolic process
XP_022085494.1	GO:2001141	0.48167	regulation of RNA biosynthetic process
XP_022085494.1	GO:0006355	0.47904	regulation of transcription, DNA-templated
XP_022085494.1	GO:0048856	0.478	anatomical structure development
XP_022085494.1	GO:1903506	0.46974	regulation of nucleic acid-templated transcription
XP_022085494.1	GO:0019438	0.46859	aromatic compound biosynthetic process
XP_022085494.1	GO:0051252	0.46125	regulation of RNA metabolic process
XP_022085494.1	GO:0019219	0.45604	regulation of nucleobase-containing compound metabolic process
XP_022085494.1	GO:0007275	0.45539	multicellular organism development
XP_022085494.1	GO:0010468	0.43431	regulation of gene expression
XP_022085494.1	GO:0051716	0.4325	cellular response to stimulus
XP_022085494.1	GO:0016070	0.42606	RNA metabolic process
XP_022085494.1	GO:0010556	0.41994	regulation of macromolecule biosynthetic process
XP_022085494.1	GO:0023052	0.40852	signaling
XP_022085494.1	GO:0031326	0.40848	regulation of cellular biosynthetic process
XP_022085494.1	GO:0009889	0.40639	regulation of biosynthetic process
XP_022085494.1	GO:2000112	0.40314	regulation of cellular macromolecule biosynthetic process
XP_022085494.1	GO:0016043	0.39396	cellular component organization
XP_022085494.1	GO:0007154	0.39262	cell communication
XP_022085494.1	GO:0071840	0.39181	cellular component organization or biogenesis
XP_022085494.1	GO:0007165	0.3738	signal transduction
XP_022085494.1	GO:0048731	0.34586	system development
XP_022085494.1	GO:0048518	0.32396	positive regulation of biological process
XP_022085494.1	GO:0048522	0.32028	positive regulation of cellular process
XP_022085494.1	GO:0048519	0.29643	negative regulation of biological process
XP_022085494.1	GO:0048523	0.29545	negative regulation of cellular process
XP_022085494.1	GO:0048869	0.27515	cellular developmental process
XP_022085494.1	GO:0030154	0.25821	cell differentiation
XP_022085494.1	GO:0007166	0.25248	cell surface receptor signaling pathway
XP_022085494.1	GO:0048513	0.21164	animal organ development
XP_022085494.1	GO:0006366	0.21105	transcription by RNA polymerase II
XP_022085494.1	GO:0006357	0.20815	regulation of transcription by RNA polymerase II
XP_022085494.1	GO:0009653	0.20207	anatomical structure morphogenesis
XP_022085494.1	GO:0006996	0.20197	organelle organization
XP_022085494.1	GO:0009893	0.19833	positive regulation of metabolic process
XP_022085494.1	GO:0048583	0.19591	regulation of response to stimulus
XP_022085494.1	GO:0031325	0.19546	positive regulation of cellular metabolic process
XP_022085494.1	GO:0010604	0.18432	positive regulation of macromolecule metabolic process
XP_022085494.1	GO:0051173	0.17974	positive regulation of nitrogen compound metabolic process
XP_022085494.1	GO:0006950	0.17698	response to stress
XP_022085494.1	GO:0006464	0.17417	cellular protein modification process
XP_022085494.1	GO:0036211	0.1687	protein modification process
XP_022085494.1	GO:0044085	0.16314	cellular component biogenesis
XP_022085494.1	GO:0010646	0.16296	regulation of cell communication
XP_022085494.1	GO:0023051	0.16273	regulation of signaling
XP_022085494.1	GO:0010605	0.16148	negative regulation of macromolecule metabolic process
XP_022085494.1	GO:0043412	0.15962	macromolecule modification
XP_022085494.1	GO:0009892	0.15724	negative regulation of metabolic process
XP_022085494.1	GO:0009966	0.15657	regulation of signal transduction
XP_022085494.1	GO:0007399	0.15401	nervous system development
XP_022085494.1	GO:0009888	0.14365	tissue development
XP_022085494.1	GO:0022607	0.14228	cellular component assembly
XP_022085494.1	GO:0051172	0.13815	negative regulation of nitrogen compound metabolic process
XP_022085494.1	GO:0010628	0.13753	positive regulation of gene expression
XP_022085494.1	GO:0031324	0.13512	negative regulation of cellular metabolic process
XP_022085494.1	GO:0007267	0.13481	cell-cell signaling
XP_022085494.1	GO:1905114	0.13386	cell surface receptor signaling pathway involved in cell-cell signaling
XP_022085494.1	GO:0198738	0.13212	cell-cell signaling by wnt
XP_022085494.1	GO:0016055	0.13164	Wnt signaling pathway
XP_022085494.1	GO:0050793	0.13032	regulation of developmental process
XP_022085494.1	GO:0051239	0.13027	regulation of multicellular organismal process
XP_022085494.1	GO:0065008	0.12868	regulation of biological quality
XP_022085494.1	GO:0018193	0.12676	peptidyl-amino acid modification
XP_022085494.1	GO:0010033	0.12121	response to organic substance
XP_022085494.1	GO:0009891	0.12038	positive regulation of biosynthetic process
XP_022085494.1	GO:0051128	0.11401	regulation of cellular component organization
XP_022085494.1	GO:0071310	0.11097	cellular response to organic substance
XP_022085494.1	GO:0042221	0.1109	response to chemical
XP_022085494.1	GO:0065009	0.11053	regulation of molecular function
XP_022085494.1	GO:0010629	0.11042	negative regulation of gene expression
XP_022085494.1	GO:0051179	0.11008	localization
XP_022085494.1	GO:0045935	0.10885	positive regulation of nucleobase-containing compound metabolic process
XP_022085494.1	GO:0031328	0.10787	positive regulation of cellular biosynthetic process
XP_022085494.1	GO:0007167	0.10747	enzyme linked receptor protein signaling pathway
XP_022085494.1	GO:0070887	0.10664	cellular response to chemical stimulus
XP_022085494.1	GO:0032268	0.10583	regulation of cellular protein metabolic process
XP_022085494.1	GO:0035556	0.10488	intracellular signal transduction
XP_022085494.1	GO:0048468	0.10452	cell development
XP_022085494.1	GO:0048699	0.10398	generation of neurons
XP_022085494.1	GO:0045893	0.10251	positive regulation of transcription, DNA-templated
XP_022085494.1	GO:0051254	0.10141	positive regulation of RNA metabolic process
XP_022085494.1	GO:0022008	0.10079	neurogenesis
XP_022105978.1	GO:0008104	0.72252	protein localization
XP_022105978.1	GO:0033036	0.72028	macromolecule localization
XP_022105978.1	GO:0051179	0.71517	localization
XP_022105978.1	GO:0042886	0.70123	amide transport
XP_022105978.1	GO:0045184	0.69975	establishment of protein localization
XP_022105978.1	GO:0071702	0.69667	organic substance transport
XP_022105978.1	GO:0015833	0.68714	peptide transport
XP_022105978.1	GO:0015031	0.68338	protein transport
XP_022105978.1	GO:0071705	0.66712	nitrogen compound transport
XP_022105978.1	GO:0051641	0.66643	cellular localization
XP_022105978.1	GO:0051234	0.65881	establishment of localization
XP_022105978.1	GO:0051649	0.64199	establishment of localization in cell
XP_022105978.1	GO:0006810	0.63688	transport
XP_022105978.1	GO:0070727	0.60689	cellular macromolecule localization
XP_022105978.1	GO:0046907	0.60282	intracellular transport
XP_022105978.1	GO:0034613	0.58467	cellular protein localization
XP_022105978.1	GO:0006886	0.54806	intracellular protein transport
XP_022105978.1	GO:0071840	0.42036	cellular component organization or biogenesis
XP_022105978.1	GO:0016192	0.37849	vesicle-mediated transport
XP_022105978.1	GO:0016043	0.37462	cellular component organization
XP_022105978.1	GO:0033365	0.31968	protein localization to organelle
XP_022105978.1	GO:0072594	0.26863	establishment of protein localization to organelle
XP_022105978.1	GO:0051169	0.26817	nuclear transport
XP_022105978.1	GO:0034504	0.26671	protein localization to nucleus
XP_022105978.1	GO:0032502	0.26191	developmental process
XP_022105978.1	GO:0051170	0.25849	import into nucleus
XP_022105978.1	GO:0006606	0.25783	protein import into nucleus
XP_022105978.1	GO:0032501	0.25766	multicellular organismal process
XP_022105978.1	GO:0006913	0.24621	nucleocytoplasmic transport
XP_022105978.1	GO:0006996	0.2426	organelle organization
XP_022105978.1	GO:0048856	0.23812	anatomical structure development
XP_022105978.1	GO:0044085	0.23166	cellular component biogenesis
XP_022105978.1	GO:0007275	0.22795	multicellular organism development
XP_022105978.1	GO:0017038	0.22557	protein import
XP_022105978.1	GO:0007154	0.21669	cell communication
XP_022105978.1	GO:0051716	0.21068	cellular response to stimulus
XP_022105978.1	GO:0023052	0.20902	signaling
XP_022105978.1	GO:0061024	0.20275	membrane organization
XP_022105978.1	GO:0048193	0.19067	Golgi vesicle transport
XP_022105978.1	GO:0007165	0.177	signal transduction
XP_022105978.1	GO:0016050	0.17337	vesicle organization
XP_022105978.1	GO:0051640	0.17235	organelle localization
XP_022105978.1	GO:0022607	0.17133	cellular component assembly
XP_022105978.1	GO:0048731	0.16163	system development
XP_022105978.1	GO:0048518	0.15254	positive regulation of biological process
XP_022105978.1	GO:0030154	0.13935	cell differentiation
XP_022105978.1	GO:0048869	0.13381	cellular developmental process
XP_022105978.1	GO:0006888	0.13335	endoplasmic reticulum to Golgi vesicle-mediated transport
XP_022105978.1	GO:0006897	0.12808	endocytosis
XP_022105978.1	GO:0048522	0.11982	positive regulation of cellular process
XP_022105978.1	GO:0009056	0.11856	catabolic process
XP_022105978.1	GO:0043412	0.11441	macromolecule modification
XP_022105978.1	GO:0032879	0.11346	regulation of localization
XP_022105978.1	GO:0044248	0.10855	cellular catabolic process
XP_022105978.1	GO:0051656	0.10653	establishment of organelle localization
XP_022105978.1	GO:0006928	0.10649	movement of cell or subcellular component
XP_022105978.1	GO:0019222	0.10646	regulation of metabolic process
XP_022105978.1	GO:0120036	0.10512	plasma membrane bounded cell projection organization
XP_022105978.1	GO:0072657	0.10431	protein localization to membrane
XP_022105978.1	GO:0022414	0.10389	reproductive process
XP_022105978.1	GO:0006464	0.10274	cellular protein modification process
XP_022105978.1	GO:0051336	0.10155	regulation of hydrolase activity
XP_022105978.1	GO:0036211	0.10152	protein modification process
XP_022105978.1	GO:0050790	0.1011	regulation of catalytic activity
XP_022105978.1	GO:0043933	0.10099	protein-containing complex subunit organization
XP_022105978.1	GO:0051128	0.10086	regulation of cellular component organization
XP_022105978.1	GO:0030030	0.10036	cell projection organization
XP_022105978.1	GO:0000003	0.10013	reproduction
XP_022085827.1	GO:0006508	0.17281	proteolysis
XP_022085827.1	GO:0009056	0.107	catabolic process
XP_022085827.1	GO:1901575	0.10032	organic substance catabolic process
XP_022098201.1	GO:0097659	0.72481	nucleic acid-templated transcription
XP_022098201.1	GO:0032774	0.71829	RNA biosynthetic process
XP_022098201.1	GO:0006351	0.71721	transcription, DNA-templated
XP_022098201.1	GO:0034654	0.69953	nucleobase-containing compound biosynthetic process
XP_022098201.1	GO:2001141	0.67539	regulation of RNA biosynthetic process
XP_022098201.1	GO:0060255	0.67072	regulation of macromolecule metabolic process
XP_022098201.1	GO:0016070	0.67008	RNA metabolic process
XP_022098201.1	GO:0006355	0.6679	regulation of transcription, DNA-templated
XP_022098201.1	GO:0019219	0.66783	regulation of nucleobase-containing compound metabolic process
XP_022098201.1	GO:1903506	0.66581	regulation of nucleic acid-templated transcription
XP_022098201.1	GO:0051252	0.6646	regulation of RNA metabolic process
XP_022098201.1	GO:0010468	0.65826	regulation of gene expression
XP_022098201.1	GO:0010556	0.65499	regulation of macromolecule biosynthetic process
XP_022098201.1	GO:0051171	0.65405	regulation of nitrogen compound metabolic process
XP_022098201.1	GO:2000112	0.64448	regulation of cellular macromolecule biosynthetic process
XP_022098201.1	GO:0080090	0.64278	regulation of primary metabolic process
XP_022098201.1	GO:0019222	0.63191	regulation of metabolic process
XP_022098201.1	GO:0031326	0.62945	regulation of cellular biosynthetic process
XP_022098201.1	GO:0009889	0.62291	regulation of biosynthetic process
XP_022098201.1	GO:0019438	0.62289	aromatic compound biosynthetic process
XP_022098201.1	GO:0031323	0.62011	regulation of cellular metabolic process
XP_022098201.1	GO:0032501	0.36899	multicellular organismal process
XP_022098201.1	GO:0032502	0.36584	developmental process
XP_022098201.1	GO:0048856	0.33647	anatomical structure development
XP_022098201.1	GO:0007275	0.30752	multicellular organism development
XP_022098201.1	GO:0048518	0.28427	positive regulation of biological process
XP_022098201.1	GO:0048519	0.2754	negative regulation of biological process
XP_022098201.1	GO:0071840	0.26697	cellular component organization or biogenesis
XP_022098201.1	GO:0048522	0.26565	positive regulation of cellular process
XP_022098201.1	GO:0016043	0.26376	cellular component organization
XP_022098201.1	GO:0006366	0.23831	transcription by RNA polymerase II
XP_022098201.1	GO:0048523	0.22145	negative regulation of cellular process
XP_022098201.1	GO:0051716	0.21518	cellular response to stimulus
XP_022098201.1	GO:0006357	0.21177	regulation of transcription by RNA polymerase II
XP_022098201.1	GO:0023052	0.20869	signaling
XP_022098201.1	GO:0007154	0.20061	cell communication
XP_022098201.1	GO:0010629	0.20026	negative regulation of gene expression
XP_022098201.1	GO:0010605	0.1898	negative regulation of macromolecule metabolic process
XP_022098201.1	GO:0007166	0.18912	cell surface receptor signaling pathway
XP_022098201.1	GO:0048869	0.18711	cellular developmental process
XP_022098201.1	GO:0009893	0.18459	positive regulation of metabolic process
XP_022098201.1	GO:0007165	0.18332	signal transduction
XP_022098201.1	GO:0031325	0.1832	positive regulation of cellular metabolic process
XP_022098201.1	GO:0048731	0.18143	system development
XP_022098201.1	GO:0010604	0.17821	positive regulation of macromolecule metabolic process
XP_022098201.1	GO:0030154	0.17634	cell differentiation
XP_022098201.1	GO:0051173	0.17312	positive regulation of nitrogen compound metabolic process
XP_022098201.1	GO:0009892	0.17123	negative regulation of metabolic process
XP_022098201.1	GO:0010558	0.14822	negative regulation of macromolecule biosynthetic process
XP_022098201.1	GO:0031327	0.14708	negative regulation of cellular biosynthetic process
XP_022098201.1	GO:0009890	0.14695	negative regulation of biosynthetic process
XP_022098201.1	GO:1902679	0.14612	negative regulation of RNA biosynthetic process
XP_022098201.1	GO:2000113	0.1428	negative regulation of cellular macromolecule biosynthetic process
XP_022098201.1	GO:1903507	0.14206	negative regulation of nucleic acid-templated transcription
XP_022098201.1	GO:0051179	0.14102	localization
XP_022098201.1	GO:0045892	0.13882	negative regulation of transcription, DNA-templated
XP_022098201.1	GO:0045935	0.13462	positive regulation of nucleobase-containing compound metabolic process
XP_022098201.1	GO:0048583	0.13218	regulation of response to stimulus
XP_022098201.1	GO:0051253	0.13	negative regulation of RNA metabolic process
XP_022098201.1	GO:0009653	0.12984	anatomical structure morphogenesis
XP_022098201.1	GO:0045934	0.12977	negative regulation of nucleobase-containing compound metabolic process
XP_022098201.1	GO:0051172	0.12922	negative regulation of nitrogen compound metabolic process
XP_022098201.1	GO:0010628	0.12739	positive regulation of gene expression
XP_022098201.1	GO:0006996	0.12655	organelle organization
XP_022098201.1	GO:0048513	0.12368	animal organ development
XP_022098201.1	GO:0051254	0.12233	positive regulation of RNA metabolic process
XP_022098201.1	GO:0009891	0.12102	positive regulation of biosynthetic process
XP_022098201.1	GO:0031324	0.12006	negative regulation of cellular metabolic process
XP_022098201.1	GO:0010557	0.11712	positive regulation of macromolecule biosynthetic process
XP_022098201.1	GO:0031328	0.11462	positive regulation of cellular biosynthetic process
XP_022098201.1	GO:0045893	0.11191	positive regulation of transcription, DNA-templated
XP_022098201.1	GO:1903508	0.11073	positive regulation of nucleic acid-templated transcription
XP_022098201.1	GO:1902680	0.1092	positive regulation of RNA biosynthetic process
XP_022098201.1	GO:0007399	0.10752	nervous system development
XP_022098201.1	GO:0044085	0.1057	cellular component biogenesis
XP_022098201.1	GO:0023051	0.10079	regulation of signaling
XP_022098201.1	GO:0010646	0.10036	regulation of cell communication
XP_022108716.1	GO:0051716	0.24571	cellular response to stimulus
XP_022108716.1	GO:0044419	0.2288	interspecies interaction between organisms
XP_022108716.1	GO:0006950	0.22505	response to stress
XP_022108716.1	GO:0071840	0.20266	cellular component organization or biogenesis
XP_022108716.1	GO:0016043	0.19964	cellular component organization
XP_022108716.1	GO:0009605	0.17267	response to external stimulus
XP_022108716.1	GO:0007154	0.16343	cell communication
XP_022108716.1	GO:0023052	0.14999	signaling
XP_022108716.1	GO:0032501	0.14892	multicellular organismal process
XP_022108716.1	GO:0007165	0.1419	signal transduction
XP_022108716.1	GO:0051707	0.14117	response to other organism
XP_022108716.1	GO:0043207	0.14106	response to external biotic stimulus
XP_022108716.1	GO:0009607	0.14069	response to biotic stimulus
XP_022108716.1	GO:0006952	0.14018	defense response
XP_022108716.1	GO:0002376	0.13106	immune system process
XP_022108716.1	GO:0051179	0.1255	localization
XP_022108716.1	GO:0043412	0.12244	macromolecule modification
XP_022108716.1	GO:0048519	0.1217	negative regulation of biological process
XP_022108716.1	GO:0006464	0.11274	cellular protein modification process
XP_022108716.1	GO:0044403	0.11144	symbiotic process
XP_022108716.1	GO:0036211	0.11141	protein modification process
XP_022108716.1	GO:0048583	0.11112	regulation of response to stimulus
XP_022108716.1	GO:0048518	0.10786	positive regulation of biological process
XP_022108716.1	GO:0098542	0.10546	defense response to other organism
XP_022108716.1	GO:0009056	0.10527	catabolic process
XP_022108716.1	GO:0044248	0.10356	cellular catabolic process
XP_022108716.1	GO:0032502	0.10334	developmental process
XP_022108716.1	GO:0006508	0.10129	proteolysis
XP_022106521.1	GO:0032501	0.31547	multicellular organismal process
XP_022106521.1	GO:0051716	0.30056	cellular response to stimulus
XP_022106521.1	GO:0007154	0.28397	cell communication
XP_022106521.1	GO:0023052	0.2705	signaling
XP_022106521.1	GO:0019222	0.26196	regulation of metabolic process
XP_022106521.1	GO:0060255	0.25242	regulation of macromolecule metabolic process
XP_022106521.1	GO:0071840	0.2523	cellular component organization or biogenesis
XP_022106521.1	GO:0032502	0.24927	developmental process
XP_022106521.1	GO:0080090	0.24441	regulation of primary metabolic process
XP_022106521.1	GO:0051171	0.23957	regulation of nitrogen compound metabolic process
XP_022106521.1	GO:0007165	0.23878	signal transduction
XP_022106521.1	GO:0048518	0.23752	positive regulation of biological process
XP_022106521.1	GO:0016043	0.23642	cellular component organization
XP_022106521.1	GO:0007275	0.22991	multicellular organism development
XP_022106521.1	GO:0048856	0.22502	anatomical structure development
XP_022106521.1	GO:0031323	0.22294	regulation of cellular metabolic process
XP_022106521.1	GO:0016070	0.22045	RNA metabolic process
XP_022106521.1	GO:0048522	0.20709	positive regulation of cellular process
XP_022106521.1	GO:0051179	0.20651	localization
XP_022106521.1	GO:0048519	0.19568	negative regulation of biological process
XP_022106521.1	GO:0010468	0.17703	regulation of gene expression
XP_022106521.1	GO:0048731	0.15893	system development
XP_022106521.1	GO:0065008	0.15581	regulation of biological quality
XP_022106521.1	GO:0051234	0.15172	establishment of localization
XP_022106521.1	GO:0048523	0.15036	negative regulation of cellular process
XP_022106521.1	GO:0006996	0.14711	organelle organization
XP_022106521.1	GO:0006810	0.14248	transport
XP_022106521.1	GO:0034654	0.1398	nucleobase-containing compound biosynthetic process
XP_022106521.1	GO:0006950	0.13945	response to stress
XP_022106521.1	GO:0009889	0.13498	regulation of biosynthetic process
XP_022106521.1	GO:0097659	0.13433	nucleic acid-templated transcription
XP_022106521.1	GO:0032774	0.13378	RNA biosynthetic process
XP_022106521.1	GO:0044085	0.13171	cellular component biogenesis
XP_022106521.1	GO:0019219	0.13107	regulation of nucleobase-containing compound metabolic process
XP_022106521.1	GO:0009893	0.12942	positive regulation of metabolic process
XP_022106521.1	GO:0006351	0.12667	transcription, DNA-templated
XP_022106521.1	GO:0031326	0.12586	regulation of cellular biosynthetic process
XP_022106521.1	GO:0010033	0.12038	response to organic substance
XP_022106521.1	GO:0022607	0.11949	cellular component assembly
XP_022106521.1	GO:0051252	0.1183	regulation of RNA metabolic process
XP_022106521.1	GO:0048583	0.11719	regulation of response to stimulus
XP_022106521.1	GO:0042221	0.11489	response to chemical
XP_022106521.1	GO:0010556	0.11377	regulation of macromolecule biosynthetic process
XP_022106521.1	GO:0031325	0.11324	positive regulation of cellular metabolic process
XP_022106521.1	GO:2001141	0.11213	regulation of RNA biosynthetic process
XP_022106521.1	GO:0010604	0.1084	positive regulation of macromolecule metabolic process
XP_022106521.1	GO:0006355	0.10594	regulation of transcription, DNA-templated
XP_022106521.1	GO:1903506	0.10516	regulation of nucleic acid-templated transcription
XP_022106521.1	GO:0019438	0.10458	aromatic compound biosynthetic process
XP_022106521.1	GO:2000112	0.10364	regulation of cellular macromolecule biosynthetic process
XP_022106521.1	GO:0048869	0.10183	cellular developmental process
XP_022085616.1	GO:0032501	0.46443	multicellular organismal process
XP_022085616.1	GO:0032502	0.42195	developmental process
XP_022085616.1	GO:0048856	0.39648	anatomical structure development
XP_022085616.1	GO:0007275	0.39173	multicellular organism development
XP_022085616.1	GO:0051716	0.36125	cellular response to stimulus
XP_022085616.1	GO:0016043	0.35794	cellular component organization
XP_022085616.1	GO:0071840	0.35111	cellular component organization or biogenesis
XP_022085616.1	GO:0051179	0.32553	localization
XP_022085616.1	GO:0019222	0.31414	regulation of metabolic process
XP_022085616.1	GO:0007154	0.30812	cell communication
XP_022085616.1	GO:0023052	0.30389	signaling
XP_022085616.1	GO:0048731	0.29665	system development
XP_022085616.1	GO:0048518	0.29267	positive regulation of biological process
XP_022085616.1	GO:0031323	0.27853	regulation of cellular metabolic process
XP_022085616.1	GO:0060255	0.27626	regulation of macromolecule metabolic process
XP_022085616.1	GO:0048522	0.27124	positive regulation of cellular process
XP_022085616.1	GO:0048869	0.26274	cellular developmental process
XP_022085616.1	GO:0007165	0.26189	signal transduction
XP_022085616.1	GO:0051171	0.25822	regulation of nitrogen compound metabolic process
XP_022085616.1	GO:0080090	0.25773	regulation of primary metabolic process
XP_022085616.1	GO:0048519	0.25573	negative regulation of biological process
XP_022085616.1	GO:0030154	0.25129	cell differentiation
XP_022085616.1	GO:0010468	0.23937	regulation of gene expression
XP_022085616.1	GO:0048523	0.2217	negative regulation of cellular process
XP_022085616.1	GO:0009889	0.21085	regulation of biosynthetic process
XP_022085616.1	GO:0031326	0.20263	regulation of cellular biosynthetic process
XP_022085616.1	GO:0016070	0.20048	RNA metabolic process
XP_022085616.1	GO:0097659	0.19945	nucleic acid-templated transcription
XP_022085616.1	GO:0032774	0.1945	RNA biosynthetic process
XP_022085616.1	GO:0006996	0.19425	organelle organization
XP_022085616.1	GO:0051234	0.19256	establishment of localization
XP_022085616.1	GO:0007166	0.19077	cell surface receptor signaling pathway
XP_022085616.1	GO:0048513	0.18925	animal organ development
XP_022085616.1	GO:0006351	0.18914	transcription, DNA-templated
XP_022085616.1	GO:0019219	0.18702	regulation of nucleobase-containing compound metabolic process
XP_022085616.1	GO:0034654	0.18665	nucleobase-containing compound biosynthetic process
XP_022085616.1	GO:0010556	0.18064	regulation of macromolecule biosynthetic process
XP_022085616.1	GO:0009653	0.17918	anatomical structure morphogenesis
XP_022085616.1	GO:2001141	0.17735	regulation of RNA biosynthetic process
XP_022085616.1	GO:0006810	0.17727	transport
XP_022085616.1	GO:0006950	0.17595	response to stress
XP_022085616.1	GO:0065008	0.17347	regulation of biological quality
XP_022085616.1	GO:0019438	0.17342	aromatic compound biosynthetic process
XP_022085616.1	GO:0051252	0.17307	regulation of RNA metabolic process
XP_022085616.1	GO:0022607	0.17294	cellular component assembly
XP_022085616.1	GO:2000112	0.16981	regulation of cellular macromolecule biosynthetic process
XP_022085616.1	GO:0006355	0.16958	regulation of transcription, DNA-templated
XP_022085616.1	GO:0044085	0.16929	cellular component biogenesis
XP_022085616.1	GO:1903506	0.16764	regulation of nucleic acid-templated transcription
XP_022085616.1	GO:0007399	0.16401	nervous system development
XP_022085616.1	GO:0042221	0.16057	response to chemical
XP_022085616.1	GO:0009893	0.1541	positive regulation of metabolic process
XP_022085616.1	GO:0048583	0.15026	regulation of response to stimulus
XP_022085616.1	GO:0051239	0.14929	regulation of multicellular organismal process
XP_022085616.1	GO:0010033	0.14189	response to organic substance
XP_022085616.1	GO:0010646	0.13708	regulation of cell communication
XP_022085616.1	GO:0023051	0.13469	regulation of signaling
XP_022085616.1	GO:0031325	0.13245	positive regulation of cellular metabolic process
XP_022085616.1	GO:0010604	0.13151	positive regulation of macromolecule metabolic process
XP_022085616.1	GO:0070887	0.12678	cellular response to chemical stimulus
XP_022085616.1	GO:0048468	0.12599	cell development
XP_022085616.1	GO:0051128	0.12292	regulation of cellular component organization
XP_022085616.1	GO:0007267	0.12232	cell-cell signaling
XP_022085616.1	GO:0071310	0.12187	cellular response to organic substance
XP_022085616.1	GO:0032879	0.11998	regulation of localization
XP_022085616.1	GO:0006464	0.11979	cellular protein modification process
XP_022085616.1	GO:0036211	0.1195	protein modification process
XP_022085616.1	GO:0040011	0.11701	locomotion
XP_022085616.1	GO:0051173	0.11434	positive regulation of nitrogen compound metabolic process
XP_022085616.1	GO:0043412	0.11046	macromolecule modification
XP_022085616.1	GO:0022008	0.10941	neurogenesis
XP_022085616.1	GO:0033036	0.10918	macromolecule localization
XP_022085616.1	GO:0051641	0.10873	cellular localization
XP_022085616.1	GO:0009966	0.10565	regulation of signal transduction
XP_022085616.1	GO:0050793	0.10467	regulation of developmental process
XP_022085616.1	GO:0009888	0.10458	tissue development
XP_022085616.1	GO:0043933	0.10428	protein-containing complex subunit organization
XP_022085616.1	GO:0006928	0.10381	movement of cell or subcellular component
XP_022085616.1	GO:0002376	0.10312	immune system process
XP_022085616.1	GO:0048699	0.10063	generation of neurons
XP_022093093.1	GO:0051179	0.23112	localization
XP_022093093.1	GO:0006810	0.22077	transport
XP_022093093.1	GO:0051234	0.2197	establishment of localization
XP_022093093.1	GO:0055085	0.20615	transmembrane transport
XP_022093093.1	GO:0006811	0.17261	ion transport
XP_022093093.1	GO:0034220	0.15646	ion transmembrane transport
XP_022093093.1	GO:0071840	0.15318	cellular component organization or biogenesis
XP_022093093.1	GO:0044085	0.14724	cellular component biogenesis
XP_022093093.1	GO:0006812	0.13909	cation transport
XP_022093093.1	GO:0022904	0.1348	respiratory electron transport chain
XP_022093093.1	GO:0006793	0.1263	phosphorus metabolic process
XP_022093093.1	GO:0016043	0.12192	cellular component organization
XP_022093093.1	GO:0098655	0.12186	cation transmembrane transport
XP_022093093.1	GO:0022900	0.12089	electron transport chain
XP_022093093.1	GO:0006796	0.1177	phosphate-containing compound metabolic process
XP_022093093.1	GO:0098660	0.10928	inorganic ion transmembrane transport
XP_022093093.1	GO:0006091	0.10727	generation of precursor metabolites and energy
XP_022093093.1	GO:0045333	0.10348	cellular respiration
XP_022107713.1	GO:0022610	0.9904	biological adhesion
XP_022107713.1	GO:0009605	0.95489	response to external stimulus
XP_022107713.1	GO:0007166	0.95294	cell surface receptor signaling pathway
XP_022107713.1	GO:0007155	0.93725	cell adhesion
XP_022107713.1	GO:0007154	0.93217	cell communication
XP_022107713.1	GO:0023052	0.91573	signaling
XP_022107713.1	GO:0051179	0.90614	localization
XP_022107713.1	GO:0051716	0.87466	cellular response to stimulus
XP_022107713.1	GO:0032501	0.86516	multicellular organismal process
XP_022107713.1	GO:0007165	0.85411	signal transduction
XP_022107713.1	GO:0044419	0.78046	interspecies interaction between organisms
XP_022107713.1	GO:0048518	0.68772	positive regulation of biological process
XP_022107713.1	GO:0048583	0.65557	regulation of response to stimulus
XP_022107713.1	GO:0032502	0.54185	developmental process
XP_022107713.1	GO:0048856	0.51029	anatomical structure development
XP_022107713.1	GO:0016043	0.50416	cellular component organization
XP_022107713.1	GO:0071840	0.47503	cellular component organization or biogenesis
XP_022107713.1	GO:0009607	0.44105	response to biotic stimulus
XP_022107713.1	GO:0002376	0.43459	immune system process
XP_022107713.1	GO:0051234	0.43346	establishment of localization
XP_022107713.1	GO:0040011	0.42504	locomotion
XP_022107713.1	GO:0006810	0.40467	transport
XP_022107713.1	GO:0006928	0.36958	movement of cell or subcellular component
XP_022107713.1	GO:0043207	0.36604	response to external biotic stimulus
XP_022107713.1	GO:0051707	0.36433	response to other organism
XP_022107713.1	GO:0051704	0.35466	multi-organism process
XP_022107713.1	GO:0048522	0.31003	positive regulation of cellular process
XP_022107713.1	GO:0006950	0.29594	response to stress
XP_022107713.1	GO:0006952	0.2936	defense response
XP_022107713.1	GO:0098609	0.27293	cell-cell adhesion
XP_022107713.1	GO:0007275	0.23338	multicellular organism development
XP_022107713.1	GO:0030154	0.20651	cell differentiation
XP_022107713.1	GO:0042221	0.19871	response to chemical
XP_022107713.1	GO:0048869	0.19799	cellular developmental process
XP_022107713.1	GO:0048870	0.16868	cell motility
XP_022107713.1	GO:0051674	0.16675	localization of cell
XP_022107713.1	GO:0065008	0.15904	regulation of biological quality
XP_022107713.1	GO:0016192	0.15587	vesicle-mediated transport
XP_022107713.1	GO:0048731	0.1487	system development
XP_022107713.1	GO:0006955	0.14233	immune response
XP_022107713.1	GO:0009653	0.13718	anatomical structure morphogenesis
XP_022107713.1	GO:0006897	0.12054	endocytosis
XP_022107713.1	GO:0032879	0.11751	regulation of localization
XP_022107713.1	GO:0098542	0.11492	defense response to other organism
XP_022107713.1	GO:0048584	0.10936	positive regulation of response to stimulus
XP_022107713.1	GO:0051239	0.10541	regulation of multicellular organismal process
XP_022097756.1	GO:0051716	0.66744	cellular response to stimulus
XP_022097756.1	GO:0032501	0.66126	multicellular organismal process
XP_022097756.1	GO:0007154	0.64386	cell communication
XP_022097756.1	GO:0023052	0.64283	signaling
XP_022097756.1	GO:0032502	0.62554	developmental process
XP_022097756.1	GO:0060255	0.61757	regulation of macromolecule metabolic process
XP_022097756.1	GO:0019222	0.61037	regulation of metabolic process
XP_022097756.1	GO:0048518	0.60963	positive regulation of biological process
XP_022097756.1	GO:0007165	0.60558	signal transduction
XP_022097756.1	GO:0048856	0.60014	anatomical structure development
XP_022097756.1	GO:0048522	0.59264	positive regulation of cellular process
XP_022097756.1	GO:0007275	0.58953	multicellular organism development
XP_022097756.1	GO:0051171	0.58151	regulation of nitrogen compound metabolic process
XP_022097756.1	GO:0080090	0.58141	regulation of primary metabolic process
XP_022097756.1	GO:0031323	0.57643	regulation of cellular metabolic process
XP_022097756.1	GO:0048731	0.53261	system development
XP_022097756.1	GO:0010468	0.50278	regulation of gene expression
XP_022097756.1	GO:0071840	0.48217	cellular component organization or biogenesis
XP_022097756.1	GO:0048869	0.48192	cellular developmental process
XP_022097756.1	GO:0030154	0.47041	cell differentiation
XP_022097756.1	GO:0016043	0.46074	cellular component organization
XP_022097756.1	GO:0007166	0.45177	cell surface receptor signaling pathway
XP_022097756.1	GO:0009893	0.44781	positive regulation of metabolic process
XP_022097756.1	GO:0010604	0.44643	positive regulation of macromolecule metabolic process
XP_022097756.1	GO:0016070	0.43164	RNA metabolic process
XP_022097756.1	GO:0032774	0.4214	RNA biosynthetic process
XP_022097756.1	GO:0031325	0.41941	positive regulation of cellular metabolic process
XP_022097756.1	GO:0097659	0.4193	nucleic acid-templated transcription
XP_022097756.1	GO:0019219	0.41765	regulation of nucleobase-containing compound metabolic process
XP_022097756.1	GO:0006351	0.41474	transcription, DNA-templated
XP_022097756.1	GO:0051173	0.41362	positive regulation of nitrogen compound metabolic process
XP_022097756.1	GO:0048513	0.41111	animal organ development
XP_022097756.1	GO:0051252	0.41007	regulation of RNA metabolic process
XP_022097756.1	GO:0006355	0.40798	regulation of transcription, DNA-templated
XP_022097756.1	GO:0031326	0.40657	regulation of cellular biosynthetic process
XP_022097756.1	GO:0009889	0.4056	regulation of biosynthetic process
XP_022097756.1	GO:2001141	0.40431	regulation of RNA biosynthetic process
XP_022097756.1	GO:1903506	0.40364	regulation of nucleic acid-templated transcription
XP_022097756.1	GO:0010556	0.3988	regulation of macromolecule biosynthetic process
XP_022097756.1	GO:0048519	0.39849	negative regulation of biological process
XP_022097756.1	GO:0034654	0.39791	nucleobase-containing compound biosynthetic process
XP_022097756.1	GO:0048583	0.39488	regulation of response to stimulus
XP_022097756.1	GO:0051239	0.3943	regulation of multicellular organismal process
XP_022097756.1	GO:2000112	0.39127	regulation of cellular macromolecule biosynthetic process
XP_022097756.1	GO:0023051	0.38916	regulation of signaling
XP_022097756.1	GO:0010646	0.38173	regulation of cell communication
XP_022097756.1	GO:0051179	0.37659	localization
XP_022097756.1	GO:0048523	0.37015	negative regulation of cellular process
XP_022097756.1	GO:0019438	0.35392	aromatic compound biosynthetic process
XP_022097756.1	GO:0009966	0.34746	regulation of signal transduction
XP_022097756.1	GO:0010628	0.33819	positive regulation of gene expression
XP_022097756.1	GO:0009653	0.32778	anatomical structure morphogenesis
XP_022097756.1	GO:0042221	0.30776	response to chemical
XP_022097756.1	GO:0007399	0.3077	nervous system development
XP_022097756.1	GO:0050793	0.30321	regulation of developmental process
XP_022097756.1	GO:0048584	0.29734	positive regulation of response to stimulus
XP_022097756.1	GO:2000026	0.29105	regulation of multicellular organismal development
XP_022097756.1	GO:0044085	0.27976	cellular component biogenesis
XP_022097756.1	GO:0065008	0.26839	regulation of biological quality
XP_022097756.1	GO:0070887	0.26466	cellular response to chemical stimulus
XP_022097756.1	GO:0051246	0.26415	regulation of protein metabolic process
XP_022097756.1	GO:0032268	0.26227	regulation of cellular protein metabolic process
XP_022097756.1	GO:0022008	0.25999	neurogenesis
XP_022097756.1	GO:0008283	0.25861	cell population proliferation
XP_022097756.1	GO:0035556	0.25563	intracellular signal transduction
XP_022097756.1	GO:0010647	0.25409	positive regulation of cell communication
XP_022097756.1	GO:0007267	0.25303	cell-cell signaling
XP_022097756.1	GO:0023056	0.25099	positive regulation of signaling
XP_022097756.1	GO:0010033	0.24957	response to organic substance
XP_022097756.1	GO:0048699	0.24499	generation of neurons
XP_022097756.1	GO:0051240	0.24411	positive regulation of multicellular organismal process
XP_022097756.1	GO:0006950	0.24219	response to stress
XP_022097756.1	GO:0022607	0.23977	cellular component assembly
XP_022097756.1	GO:0007167	0.23873	enzyme linked receptor protein signaling pathway
XP_022097756.1	GO:0009891	0.23797	positive regulation of biosynthetic process
XP_022097756.1	GO:0071310	0.23754	cellular response to organic substance
XP_022097756.1	GO:0006996	0.23624	organelle organization
XP_022097756.1	GO:0031328	0.23431	positive regulation of cellular biosynthetic process
XP_022097756.1	GO:0048468	0.23338	cell development
XP_022097756.1	GO:0006928	0.23329	movement of cell or subcellular component
XP_022097756.1	GO:0009967	0.23292	positive regulation of signal transduction
XP_022097756.1	GO:0040011	0.23152	locomotion
XP_022097756.1	GO:0042127	0.2286	regulation of cell population proliferation
XP_022097756.1	GO:0016477	0.2274	cell migration
XP_022097756.1	GO:0035295	0.22734	tube development
XP_022097756.1	GO:0051128	0.227	regulation of cellular component organization
XP_022097756.1	GO:0043412	0.22678	macromolecule modification
XP_022097756.1	GO:0036211	0.22663	protein modification process
XP_022097756.1	GO:0030182	0.22481	neuron differentiation
XP_022097756.1	GO:0006464	0.22454	cellular protein modification process
XP_022097756.1	GO:0009888	0.2235	tissue development
XP_022097756.1	GO:0032270	0.2233	positive regulation of cellular protein metabolic process
XP_022097756.1	GO:0010557	0.22284	positive regulation of macromolecule biosynthetic process
XP_022097756.1	GO:1902531	0.22207	regulation of intracellular signal transduction
XP_022097756.1	GO:0032879	0.22146	regulation of localization
XP_022097756.1	GO:0002376	0.22105	immune system process
XP_022097756.1	GO:0045595	0.22081	regulation of cell differentiation
XP_022097756.1	GO:0051247	0.21654	positive regulation of protein metabolic process
XP_022097756.1	GO:0009892	0.21605	negative regulation of metabolic process
XP_022097756.1	GO:0010605	0.21576	negative regulation of macromolecule metabolic process
XP_022097756.1	GO:0051254	0.21487	positive regulation of RNA metabolic process
XP_022097756.1	GO:0045893	0.21442	positive regulation of transcription, DNA-templated
XP_022097756.1	GO:0045935	0.21304	positive regulation of nucleobase-containing compound metabolic process
XP_022097756.1	GO:0006366	0.21206	transcription by RNA polymerase II
XP_022097756.1	GO:1903508	0.21144	positive regulation of nucleic acid-templated transcription
XP_022097756.1	GO:1902680	0.21096	positive regulation of RNA biosynthetic process
XP_022097756.1	GO:0031399	0.21089	regulation of protein modification process
XP_022097756.1	GO:0006357	0.20473	regulation of transcription by RNA polymerase II
XP_022097756.1	GO:0048870	0.19911	cell motility
XP_022097756.1	GO:0051234	0.19541	establishment of localization
XP_022097756.1	GO:0051094	0.19515	positive regulation of developmental process
XP_022097756.1	GO:0007169	0.19508	transmembrane receptor protein tyrosine kinase signaling pathway
XP_022097756.1	GO:0051674	0.19229	localization of cell
XP_022097756.1	GO:0031401	0.18847	positive regulation of protein modification process
XP_022097756.1	GO:0006810	0.18658	transport
XP_022097756.1	GO:0072359	0.18314	circulatory system development
XP_022097756.1	GO:0120036	0.1808	plasma membrane bounded cell projection organization
XP_022097756.1	GO:0006468	0.18077	protein phosphorylation
XP_022097756.1	GO:0035239	0.17947	tube morphogenesis
XP_022097756.1	GO:0009719	0.17937	response to endogenous stimulus
XP_022097756.1	GO:0010629	0.17612	negative regulation of gene expression
XP_022097756.1	GO:0071495	0.17552	cellular response to endogenous stimulus
XP_022097756.1	GO:0009887	0.17397	animal organ morphogenesis
XP_022097756.1	GO:0051172	0.17013	negative regulation of nitrogen compound metabolic process
XP_022097756.1	GO:0051130	0.1694	positive regulation of cellular component organization
XP_022097756.1	GO:0019220	0.16846	regulation of phosphate metabolic process
XP_022097756.1	GO:0051174	0.16795	regulation of phosphorus metabolic process
XP_022097756.1	GO:0031324	0.16353	negative regulation of cellular metabolic process
XP_022097756.1	GO:0009605	0.16306	response to external stimulus
XP_022097756.1	GO:0071363	0.16268	cellular response to growth factor stimulus
XP_022097756.1	GO:0065009	0.16159	regulation of molecular function
XP_022097756.1	GO:0048666	0.15839	neuron development
XP_022097756.1	GO:0022603	0.15586	regulation of anatomical structure morphogenesis
XP_022097756.1	GO:1905114	0.15557	cell surface receptor signaling pathway involved in cell-cell signaling
XP_022097756.1	GO:0070848	0.15546	response to growth factor
XP_022097756.1	GO:0051241	0.1536	negative regulation of multicellular organismal process
XP_022097756.1	GO:0030030	0.15339	cell projection organization
XP_022097756.1	GO:0060429	0.15313	epithelium development
XP_022097756.1	GO:0016310	0.1524	phosphorylation
XP_022097756.1	GO:0048646	0.15203	anatomical structure formation involved in morphogenesis
XP_022097756.1	GO:0042325	0.15159	regulation of phosphorylation
XP_022097756.1	GO:0031175	0.1513	neuron projection development
XP_022097756.1	GO:0008284	0.1504	positive regulation of cell population proliferation
XP_022097756.1	GO:0009790	0.14996	embryo development
XP_022097756.1	GO:0045944	0.14807	positive regulation of transcription by RNA polymerase II
XP_022097756.1	GO:0006915	0.14678	apoptotic process
XP_022097756.1	GO:0008219	0.14634	cell death
XP_022097756.1	GO:1902533	0.14559	positive regulation of intracellular signal transduction
XP_022097756.1	GO:0044093	0.14456	positive regulation of molecular function
XP_022097756.1	GO:0001932	0.1444	regulation of protein phosphorylation
XP_022097756.1	GO:0022610	0.14352	biological adhesion
XP_022097756.1	GO:0012501	0.14249	programmed cell death
XP_022097756.1	GO:0016055	0.14226	Wnt signaling pathway
XP_022097756.1	GO:0018193	0.14061	peptidyl-amino acid modification
XP_022097756.1	GO:0198738	0.14018	cell-cell signaling by wnt
XP_022097756.1	GO:0051270	0.13946	regulation of cellular component movement
XP_022097756.1	GO:0002520	0.13884	immune system development
XP_022097756.1	GO:0006796	0.13783	phosphate-containing compound metabolic process
XP_022097756.1	GO:0007155	0.13743	cell adhesion
XP_022097756.1	GO:0006793	0.13715	phosphorus metabolic process
XP_022097756.1	GO:0051960	0.13663	regulation of nervous system development
XP_022097756.1	GO:0043933	0.1351	protein-containing complex subunit organization
XP_022097756.1	GO:0048534	0.13448	hematopoietic or lymphoid organ development
XP_022097756.1	GO:0045597	0.13416	positive regulation of cell differentiation
XP_022097756.1	GO:0051093	0.13404	negative regulation of developmental process
XP_022097756.1	GO:0001944	0.13343	vasculature development
XP_022097756.1	GO:0045937	0.13238	positive regulation of phosphate metabolic process
XP_022097756.1	GO:0060284	0.13238	regulation of cell development
XP_022097756.1	GO:0042981	0.13112	regulation of apoptotic process
XP_022097756.1	GO:0072358	0.12969	cardiovascular system development
XP_022097756.1	GO:0010562	0.12955	positive regulation of phosphorus metabolic process
XP_022097756.1	GO:0030097	0.1294	hemopoiesis
XP_022097756.1	GO:0030334	0.12722	regulation of cell migration
XP_022097756.1	GO:0040012	0.12551	regulation of locomotion
XP_022097756.1	GO:0010941	0.12536	regulation of cell death
XP_022097756.1	GO:0050767	0.12457	regulation of neurogenesis
XP_022097756.1	GO:0043067	0.12374	regulation of programmed cell death
XP_022097756.1	GO:0001568	0.12338	blood vessel development
XP_022097756.1	GO:0030029	0.12315	actin filament-based process
XP_022097756.1	GO:0042327	0.12283	positive regulation of phosphorylation
XP_022097756.1	GO:0000902	0.1217	cell morphogenesis
XP_022097756.1	GO:0050790	0.12085	regulation of catalytic activity
XP_022097756.1	GO:0009890	0.12072	negative regulation of biosynthetic process
XP_022097756.1	GO:0033036	0.12053	macromolecule localization
XP_022097756.1	GO:0007417	0.12032	central nervous system development
XP_022097756.1	GO:0065003	0.12029	protein-containing complex assembly
XP_022097756.1	GO:0031327	0.11915	negative regulation of cellular biosynthetic process
XP_022097756.1	GO:0033554	0.11887	cellular response to stress
XP_022097756.1	GO:0001934	0.11772	positive regulation of protein phosphorylation
XP_022097756.1	GO:0048729	0.11679	tissue morphogenesis
XP_022097756.1	GO:2000145	0.11644	regulation of cell motility
XP_022097756.1	GO:0000165	0.11643	MAPK cascade
XP_022097756.1	GO:0002682	0.11629	regulation of immune system process
XP_022097756.1	GO:0120039	0.11605	plasma membrane bounded cell projection morphogenesis
XP_022097756.1	GO:0000003	0.11561	reproduction
XP_022097756.1	GO:0008104	0.11492	protein localization
XP_022097756.1	GO:0022414	0.11487	reproductive process
XP_022097756.1	GO:0032990	0.11484	cell part morphogenesis
XP_022097756.1	GO:0007010	0.11281	cytoskeleton organization
XP_022097756.1	GO:0042592	0.11224	homeostatic process
XP_022097756.1	GO:0032989	0.11213	cellular component morphogenesis
XP_022097756.1	GO:0030036	0.11089	actin cytoskeleton organization
XP_022097756.1	GO:0010558	0.10998	negative regulation of macromolecule biosynthetic process
XP_022097756.1	GO:0048858	0.10992	cell projection morphogenesis
XP_022097756.1	GO:0010648	0.10963	negative regulation of cell communication
XP_022097756.1	GO:0033043	0.10944	regulation of organelle organization
XP_022097756.1	GO:0023057	0.1092	negative regulation of signaling
XP_022097756.1	GO:0003008	0.10882	system process
XP_022097756.1	GO:0048598	0.10882	embryonic morphogenesis
XP_022097756.1	GO:0043085	0.10823	positive regulation of catalytic activity
XP_022097756.1	GO:0051049	0.10709	regulation of transport
XP_022097756.1	GO:0051641	0.10637	cellular localization
XP_022097756.1	GO:0048812	0.10586	neuron projection morphogenesis
XP_022097756.1	GO:0048514	0.10571	blood vessel morphogenesis
XP_022097756.1	GO:0044087	0.10535	regulation of cellular component biogenesis
XP_022097756.1	GO:0007423	0.10422	sensory organ development
XP_022097756.1	GO:0048585	0.10402	negative regulation of response to stimulus
XP_022097756.1	GO:0045664	0.10281	regulation of neuron differentiation
XP_022097756.1	GO:0000904	0.10255	cell morphogenesis involved in differentiation
XP_022097756.1	GO:0040007	0.1022	growth
XP_022097756.1	GO:0002684	0.10077	positive regulation of immune system process
XP_022085158.1	GO:0016070	0.50579	RNA metabolic process
XP_022085158.1	GO:0019222	0.49171	regulation of metabolic process
XP_022085158.1	GO:0060255	0.47741	regulation of macromolecule metabolic process
XP_022085158.1	GO:0031323	0.45398	regulation of cellular metabolic process
XP_022085158.1	GO:0051171	0.4482	regulation of nitrogen compound metabolic process
XP_022085158.1	GO:0080090	0.44645	regulation of primary metabolic process
XP_022085158.1	GO:0051716	0.4461	cellular response to stimulus
XP_022085158.1	GO:0071840	0.4453	cellular component organization or biogenesis
XP_022085158.1	GO:0097659	0.4414	nucleic acid-templated transcription
XP_022085158.1	GO:0016043	0.43725	cellular component organization
XP_022085158.1	GO:0006351	0.43376	transcription, DNA-templated
XP_022085158.1	GO:0034654	0.43028	nucleobase-containing compound biosynthetic process
XP_022085158.1	GO:0032774	0.42819	RNA biosynthetic process
XP_022085158.1	GO:0010468	0.4111	regulation of gene expression
XP_022085158.1	GO:0019219	0.38144	regulation of nucleobase-containing compound metabolic process
XP_022085158.1	GO:0048519	0.38078	negative regulation of biological process
XP_022085158.1	GO:0006950	0.37713	response to stress
XP_022085158.1	GO:0010556	0.36068	regulation of macromolecule biosynthetic process
XP_022085158.1	GO:0031326	0.35859	regulation of cellular biosynthetic process
XP_022085158.1	GO:0048518	0.35855	positive regulation of biological process
XP_022085158.1	GO:0009889	0.35383	regulation of biosynthetic process
XP_022085158.1	GO:0051252	0.3537	regulation of RNA metabolic process
XP_022085158.1	GO:0019438	0.35135	aromatic compound biosynthetic process
XP_022085158.1	GO:2000112	0.34473	regulation of cellular macromolecule biosynthetic process
XP_022085158.1	GO:0006996	0.33938	organelle organization
XP_022085158.1	GO:2001141	0.33487	regulation of RNA biosynthetic process
XP_022085158.1	GO:0006355	0.332	regulation of transcription, DNA-templated
XP_022085158.1	GO:0048522	0.3319	positive regulation of cellular process
XP_022085158.1	GO:1903506	0.33116	regulation of nucleic acid-templated transcription
XP_022085158.1	GO:0007154	0.32486	cell communication
XP_022085158.1	GO:0048523	0.32486	negative regulation of cellular process
XP_022085158.1	GO:0023052	0.31699	signaling
XP_022085158.1	GO:0007165	0.29521	signal transduction
XP_022085158.1	GO:0051179	0.28213	localization
XP_022085158.1	GO:0043412	0.27995	macromolecule modification
XP_022085158.1	GO:0048583	0.27282	regulation of response to stimulus
XP_022085158.1	GO:0006464	0.25894	cellular protein modification process
XP_022085158.1	GO:0036211	0.25883	protein modification process
XP_022085158.1	GO:0032502	0.23631	developmental process
XP_022085158.1	GO:0009893	0.23033	positive regulation of metabolic process
XP_022085158.1	GO:0032501	0.22528	multicellular organismal process
XP_022085158.1	GO:0010604	0.22511	positive regulation of macromolecule metabolic process
XP_022085158.1	GO:0048856	0.22009	anatomical structure development
XP_022085158.1	GO:0009892	0.21368	negative regulation of metabolic process
XP_022085158.1	GO:0051234	0.21286	establishment of localization
XP_022085158.1	GO:0044085	0.21	cellular component biogenesis
XP_022085158.1	GO:0042221	0.20798	response to chemical
XP_022085158.1	GO:0002376	0.20758	immune system process
XP_022085158.1	GO:0010646	0.20722	regulation of cell communication
XP_022085158.1	GO:0031325	0.20378	positive regulation of cellular metabolic process
XP_022085158.1	GO:0016310	0.20073	phosphorylation
XP_022085158.1	GO:0023051	0.20041	regulation of signaling
XP_022085158.1	GO:0010605	0.19809	negative regulation of macromolecule metabolic process
XP_022085158.1	GO:0006810	0.19649	transport
XP_022085158.1	GO:0051173	0.1909	positive regulation of nitrogen compound metabolic process
XP_022085158.1	GO:0006468	0.18868	protein phosphorylation
XP_022085158.1	GO:0051246	0.18016	regulation of protein metabolic process
XP_022085158.1	GO:0022607	0.17837	cellular component assembly
XP_022085158.1	GO:0032268	0.17699	regulation of cellular protein metabolic process
XP_022085158.1	GO:0009605	0.1749	response to external stimulus
XP_022085158.1	GO:0006796	0.16993	phosphate-containing compound metabolic process
XP_022085158.1	GO:0009966	0.16844	regulation of signal transduction
XP_022085158.1	GO:0006793	0.16723	phosphorus metabolic process
XP_022085158.1	GO:0010033	0.16633	response to organic substance
XP_022085158.1	GO:0043933	0.16578	protein-containing complex subunit organization
XP_022085158.1	GO:0010629	0.16558	negative regulation of gene expression
XP_022085158.1	GO:0006366	0.16436	transcription by RNA polymerase II
XP_022085158.1	GO:0051276	0.15961	chromosome organization
XP_022085158.1	GO:0006357	0.15889	regulation of transcription by RNA polymerase II
XP_022085158.1	GO:0065009	0.15853	regulation of molecular function
XP_022085158.1	GO:0007275	0.15656	multicellular organism development
XP_022085158.1	GO:0044419	0.15588	interspecies interaction between organisms
XP_022085158.1	GO:0031324	0.15443	negative regulation of cellular metabolic process
XP_022085158.1	GO:0010628	0.15422	positive regulation of gene expression
XP_022085158.1	GO:0007166	0.151	cell surface receptor signaling pathway
XP_022085158.1	GO:0051128	0.14707	regulation of cellular component organization
XP_022085158.1	GO:0070887	0.14459	cellular response to chemical stimulus
XP_022085158.1	GO:0007049	0.13983	cell cycle
XP_022085158.1	GO:0071310	0.13949	cellular response to organic substance
XP_022085158.1	GO:0033554	0.13511	cellular response to stress
XP_022085158.1	GO:0051172	0.13421	negative regulation of nitrogen compound metabolic process
XP_022085158.1	GO:0065003	0.13353	protein-containing complex assembly
XP_022085158.1	GO:0048731	0.12997	system development
XP_022085158.1	GO:0031399	0.12863	regulation of protein modification process
XP_022085158.1	GO:0010557	0.12738	positive regulation of macromolecule biosynthetic process
XP_022085158.1	GO:0031328	0.12608	positive regulation of cellular biosynthetic process
XP_022085158.1	GO:0008104	0.12431	protein localization
XP_022085158.1	GO:0045935	0.12418	positive regulation of nucleobase-containing compound metabolic process
XP_022085158.1	GO:0048869	0.12378	cellular developmental process
XP_022085158.1	GO:0006952	0.12374	defense response
XP_022085158.1	GO:0033036	0.12242	macromolecule localization
XP_022085158.1	GO:0065008	0.1221	regulation of biological quality
XP_022085158.1	GO:0009891	0.1212	positive regulation of biosynthetic process
XP_022085158.1	GO:0006955	0.12078	immune response
XP_022085158.1	GO:0030154	0.12008	cell differentiation
XP_022085158.1	GO:0006259	0.11996	DNA metabolic process
XP_022085158.1	GO:0051641	0.11951	cellular localization
XP_022085158.1	GO:0009607	0.11874	response to biotic stimulus
XP_022085158.1	GO:0051707	0.1161	response to other organism
XP_022085158.1	GO:0043207	0.11529	response to external biotic stimulus
XP_022085158.1	GO:0080134	0.11224	regulation of response to stress
XP_022085158.1	GO:0019220	0.11033	regulation of phosphate metabolic process
XP_022085158.1	GO:0051174	0.10959	regulation of phosphorus metabolic process
XP_022085158.1	GO:0051254	0.10585	positive regulation of RNA metabolic process
XP_022085158.1	GO:1903508	0.10317	positive regulation of nucleic acid-templated transcription
XP_022085158.1	GO:1902680	0.10222	positive regulation of RNA biosynthetic process
XP_022085158.1	GO:0045893	0.10147	positive regulation of transcription, DNA-templated
XP_022085158.1	GO:0010558	0.10121	negative regulation of macromolecule biosynthetic process
XP_022085158.1	GO:0031327	0.10079	negative regulation of cellular biosynthetic process
XP_022085158.1	GO:0009890	0.10022	negative regulation of biosynthetic process
XP_022079858.1	GO:0043604	0.99767	amide biosynthetic process
XP_022079858.1	GO:0043603	0.99731	cellular amide metabolic process
XP_022079858.1	GO:0006518	0.9969	peptide metabolic process
XP_022079858.1	GO:0043043	0.99647	peptide biosynthetic process
XP_022079858.1	GO:0006412	0.99604	translation
XP_022102154.1	GO:0051179	0.51752	localization
XP_022102154.1	GO:0051234	0.47308	establishment of localization
XP_022102154.1	GO:0006810	0.47167	transport
XP_022102154.1	GO:0006811	0.27553	ion transport
XP_022102154.1	GO:0055085	0.27494	transmembrane transport
XP_022102154.1	GO:0071840	0.24631	cellular component organization or biogenesis
XP_022102154.1	GO:0016043	0.24196	cellular component organization
XP_022102154.1	GO:0034220	0.22039	ion transmembrane transport
XP_022102154.1	GO:0006812	0.20591	cation transport
XP_022102154.1	GO:0051716	0.20087	cellular response to stimulus
XP_022102154.1	GO:0098660	0.18746	inorganic ion transmembrane transport
XP_022102154.1	GO:0007154	0.1823	cell communication
XP_022102154.1	GO:0023052	0.17897	signaling
XP_022102154.1	GO:0071702	0.17518	organic substance transport
XP_022102154.1	GO:0006796	0.17209	phosphate-containing compound metabolic process
XP_022102154.1	GO:0098655	0.17182	cation transmembrane transport
XP_022102154.1	GO:0006793	0.17152	phosphorus metabolic process
XP_022102154.1	GO:0032501	0.1699	multicellular organismal process
XP_022102154.1	GO:0098662	0.16921	inorganic cation transmembrane transport
XP_022102154.1	GO:0065008	0.1629	regulation of biological quality
XP_022102154.1	GO:0033036	0.15536	macromolecule localization
XP_022102154.1	GO:0071705	0.14975	nitrogen compound transport
XP_022102154.1	GO:0044085	0.14392	cellular component biogenesis
XP_022102154.1	GO:0007165	0.14179	signal transduction
XP_022102154.1	GO:0051641	0.14015	cellular localization
XP_022102154.1	GO:0022607	0.13637	cellular component assembly
XP_022102154.1	GO:0008104	0.12806	protein localization
XP_022102154.1	GO:0032502	0.12709	developmental process
XP_022102154.1	GO:0006996	0.12566	organelle organization
XP_022102154.1	GO:0006950	0.12464	response to stress
XP_022102154.1	GO:0006464	0.12165	cellular protein modification process
XP_022102154.1	GO:0042221	0.12132	response to chemical
XP_022102154.1	GO:0043412	0.1209	macromolecule modification
XP_022102154.1	GO:0036211	0.12079	protein modification process
XP_022102154.1	GO:0048856	0.11904	anatomical structure development
XP_022102154.1	GO:0030001	0.11555	metal ion transport
XP_022102154.1	GO:0051649	0.1111	establishment of localization in cell
XP_022102154.1	GO:0042886	0.11013	amide transport
XP_022102154.1	GO:0045184	0.10743	establishment of protein localization
XP_022102154.1	GO:0032879	0.10622	regulation of localization
XP_022102154.1	GO:0015672	0.10548	monovalent inorganic cation transport
XP_022102154.1	GO:0015031	0.10432	protein transport
XP_022102154.1	GO:0015833	0.10432	peptide transport
XP_022102154.1	GO:0016310	0.10024	phosphorylation
XP_022105920.1	GO:0043412	0.50504	macromolecule modification
XP_022105920.1	GO:0006464	0.40294	cellular protein modification process
XP_022105920.1	GO:0036211	0.39998	protein modification process
XP_022105920.1	GO:0016070	0.36584	RNA metabolic process
XP_022105920.1	GO:0019222	0.33886	regulation of metabolic process
XP_022105920.1	GO:0071840	0.33777	cellular component organization or biogenesis
XP_022105920.1	GO:0051716	0.32924	cellular response to stimulus
XP_022105920.1	GO:0031323	0.3109	regulation of cellular metabolic process
XP_022105920.1	GO:0060255	0.30536	regulation of macromolecule metabolic process
XP_022105920.1	GO:0016043	0.2951	cellular component organization
XP_022105920.1	GO:0051171	0.29341	regulation of nitrogen compound metabolic process
XP_022105920.1	GO:0080090	0.28969	regulation of primary metabolic process
XP_022105920.1	GO:0032774	0.25992	RNA biosynthetic process
XP_022105920.1	GO:0043414	0.25985	macromolecule methylation
XP_022105920.1	GO:0019438	0.25717	aromatic compound biosynthetic process
XP_022105920.1	GO:0010468	0.2527	regulation of gene expression
XP_022105920.1	GO:0097659	0.25108	nucleic acid-templated transcription
XP_022105920.1	GO:0032259	0.2498	methylation
XP_022105920.1	GO:0006796	0.24605	phosphate-containing compound metabolic process
XP_022105920.1	GO:0032501	0.24543	multicellular organismal process
XP_022105920.1	GO:0006793	0.24504	phosphorus metabolic process
XP_022105920.1	GO:0032502	0.24409	developmental process
XP_022105920.1	GO:0006996	0.23988	organelle organization
XP_022105920.1	GO:0031326	0.23551	regulation of cellular biosynthetic process
XP_022105920.1	GO:0009889	0.23505	regulation of biosynthetic process
XP_022105920.1	GO:0018193	0.23497	peptidyl-amino acid modification
XP_022105920.1	GO:0006351	0.23102	transcription, DNA-templated
XP_022105920.1	GO:0034654	0.22682	nucleobase-containing compound biosynthetic process
XP_022105920.1	GO:0006950	0.22576	response to stress
XP_022105920.1	GO:0048856	0.2246	anatomical structure development
XP_022105920.1	GO:0048519	0.22221	negative regulation of biological process
XP_022105920.1	GO:0051252	0.21924	regulation of RNA metabolic process
XP_022105920.1	GO:0019219	0.21726	regulation of nucleobase-containing compound metabolic process
XP_022105920.1	GO:0007275	0.21632	multicellular organism development
XP_022105920.1	GO:0023052	0.21214	signaling
XP_022105920.1	GO:0010556	0.21002	regulation of macromolecule biosynthetic process
XP_022105920.1	GO:0007165	0.20801	signal transduction
XP_022105920.1	GO:2000112	0.20643	regulation of cellular macromolecule biosynthetic process
XP_022105920.1	GO:0007154	0.20632	cell communication
XP_022105920.1	GO:0048518	0.20319	positive regulation of biological process
XP_022105920.1	GO:2001141	0.19957	regulation of RNA biosynthetic process
XP_022105920.1	GO:0006468	0.1901	protein phosphorylation
XP_022105920.1	GO:1903506	0.18922	regulation of nucleic acid-templated transcription
XP_022105920.1	GO:0006355	0.18846	regulation of transcription, DNA-templated
XP_022105920.1	GO:0016310	0.18558	phosphorylation
XP_022105920.1	GO:0006479	0.18091	protein methylation
XP_022105920.1	GO:0048731	0.17833	system development
XP_022105920.1	GO:0048523	0.17268	negative regulation of cellular process
XP_022105920.1	GO:0048522	0.17121	positive regulation of cellular process
XP_022105920.1	GO:0008213	0.17114	protein alkylation
XP_022105920.1	GO:0042221	0.17071	response to chemical
XP_022105920.1	GO:0051179	0.16735	localization
XP_022105920.1	GO:0044085	0.1638	cellular component biogenesis
XP_022105920.1	GO:0010605	0.16274	negative regulation of macromolecule metabolic process
XP_022105920.1	GO:0006259	0.1613	DNA metabolic process
XP_022105920.1	GO:0009892	0.15776	negative regulation of metabolic process
XP_022105920.1	GO:0051276	0.15738	chromosome organization
XP_022105920.1	GO:0009893	0.15319	positive regulation of metabolic process
XP_022105920.1	GO:0048869	0.15265	cellular developmental process
XP_022105920.1	GO:0009605	0.14924	response to external stimulus
XP_022105920.1	GO:0030154	0.14522	cell differentiation
XP_022105920.1	GO:0018205	0.14476	peptidyl-lysine modification
XP_022105920.1	GO:0010604	0.14255	positive regulation of macromolecule metabolic process
XP_022105920.1	GO:0006325	0.14251	chromatin organization
XP_022105920.1	GO:0051246	0.13946	regulation of protein metabolic process
XP_022105920.1	GO:0031325	0.13516	positive regulation of cellular metabolic process
XP_022105920.1	GO:0032268	0.13504	regulation of cellular protein metabolic process
XP_022105920.1	GO:0048583	0.13388	regulation of response to stimulus
XP_022105920.1	GO:0010629	0.13379	negative regulation of gene expression
XP_022105920.1	GO:0033554	0.13106	cellular response to stress
XP_022105920.1	GO:0051173	0.12946	positive regulation of nitrogen compound metabolic process
XP_022105920.1	GO:0051172	0.12678	negative regulation of nitrogen compound metabolic process
XP_022105920.1	GO:0016570	0.12561	histone modification
XP_022105920.1	GO:0070887	0.12551	cellular response to chemical stimulus
XP_022105920.1	GO:0031324	0.12483	negative regulation of cellular metabolic process
XP_022105920.1	GO:0016569	0.12005	covalent chromatin modification
XP_022105920.1	GO:0044419	0.11815	interspecies interaction between organisms
XP_022105920.1	GO:0035556	0.11685	intracellular signal transduction
XP_022105920.1	GO:0018022	0.11546	peptidyl-lysine methylation
XP_022105920.1	GO:0022607	0.11439	cellular component assembly
XP_022105920.1	GO:0010628	0.11243	positive regulation of gene expression
XP_022105920.1	GO:0070647	0.11194	protein modification by small protein conjugation or removal
XP_022105920.1	GO:0006974	0.11042	cellular response to DNA damage stimulus
XP_022105920.1	GO:0007049	0.11021	cell cycle
XP_022105920.1	GO:0065008	0.10919	regulation of biological quality
XP_022105920.1	GO:0000003	0.10652	reproduction
XP_022105920.1	GO:0051234	0.10603	establishment of localization
XP_022105920.1	GO:0016571	0.10602	histone methylation
XP_022105920.1	GO:0006396	0.10327	RNA processing
XP_022105920.1	GO:0009891	0.10304	positive regulation of biosynthetic process
XP_022105920.1	GO:0065009	0.10294	regulation of molecular function
XP_022105920.1	GO:0031328	0.10181	positive regulation of cellular biosynthetic process
XP_022105920.1	GO:0010033	0.10171	response to organic substance
XP_022105920.1	GO:0051707	0.10166	response to other organism
XP_022105920.1	GO:0022414	0.10055	reproductive process
XP_022102998.1	GO:0051179	0.64583	localization
XP_022102998.1	GO:0051234	0.60643	establishment of localization
XP_022102998.1	GO:0006810	0.59275	transport
XP_022102998.1	GO:0055085	0.39548	transmembrane transport
