## Supplementary material for "Proteome structuring of crown-of-thorns starfish": Table S6 (part 51 of 96)

### Sheet: BP (continued)
Protein	GO_term/EC_number	Score	GO_term/EC_number name
XP_022102998.1	GO:0006811	0.31117	ion transport
XP_022102998.1	GO:0034220	0.22505	ion transmembrane transport
XP_022102998.1	GO:0006812	0.21102	cation transport
XP_022102998.1	GO:0071840	0.20299	cellular component organization or biogenesis
XP_022102998.1	GO:0051716	0.19522	cellular response to stimulus
XP_022102998.1	GO:0071702	0.19334	organic substance transport
XP_022102998.1	GO:0016043	0.18818	cellular component organization
XP_022102998.1	GO:0033036	0.17087	macromolecule localization
XP_022102998.1	GO:0007154	0.16449	cell communication
XP_022102998.1	GO:0071705	0.16367	nitrogen compound transport
XP_022102998.1	GO:0032501	0.16216	multicellular organismal process
XP_022102998.1	GO:0042221	0.158	response to chemical
XP_022102998.1	GO:0065008	0.15317	regulation of biological quality
XP_022102998.1	GO:0030001	0.15208	metal ion transport
XP_022102998.1	GO:0051641	0.14779	cellular localization
XP_022102998.1	GO:0098655	0.1469	cation transmembrane transport
XP_022102998.1	GO:0008104	0.14344	protein localization
XP_022102998.1	GO:0032502	0.14337	developmental process
XP_022102998.1	GO:0023052	0.14262	signaling
XP_022102998.1	GO:0098660	0.13294	inorganic ion transmembrane transport
XP_022102998.1	GO:0006950	0.13274	response to stress
XP_022102998.1	GO:0048856	0.13268	anatomical structure development
XP_022102998.1	GO:0007165	0.12305	signal transduction
XP_022102998.1	GO:0098662	0.12092	inorganic cation transmembrane transport
XP_022102998.1	GO:0042886	0.11679	amide transport
XP_022102998.1	GO:0044085	0.11449	cellular component biogenesis
XP_022102998.1	GO:0045184	0.11416	establishment of protein localization
XP_022102998.1	GO:0015833	0.11323	peptide transport
XP_022102998.1	GO:0010033	0.1063	response to organic substance
XP_022102998.1	GO:0009605	0.10589	response to external stimulus
XP_022102998.1	GO:0015031	0.10586	protein transport
XP_022099481.1	GO:0007154	0.99436	cell communication
XP_022099481.1	GO:0051716	0.99371	cellular response to stimulus
XP_022099481.1	GO:0023052	0.99325	signaling
XP_022099481.1	GO:0007165	0.9895	signal transduction
XP_022099481.1	GO:0048518	0.97317	positive regulation of biological process
XP_022099481.1	GO:0048522	0.96036	positive regulation of cellular process
XP_022099481.1	GO:0048583	0.94955	regulation of response to stimulus
XP_022099481.1	GO:0032501	0.92502	multicellular organismal process
XP_022099481.1	GO:0007166	0.88789	cell surface receptor signaling pathway
XP_022099481.1	GO:0019222	0.88579	regulation of metabolic process
XP_022099481.1	GO:0023051	0.88371	regulation of signaling
XP_022099481.1	GO:0010646	0.88303	regulation of cell communication
XP_022099481.1	GO:0002376	0.88174	immune system process
XP_022099481.1	GO:0060255	0.878	regulation of macromolecule metabolic process
XP_022099481.1	GO:0006468	0.87345	protein phosphorylation
XP_022099481.1	GO:0009605	0.87216	response to external stimulus
XP_022099481.1	GO:0048584	0.87167	positive regulation of response to stimulus
XP_022099481.1	GO:0032502	0.86168	developmental process
XP_022099481.1	GO:0009893	0.8586	positive regulation of metabolic process
XP_022099481.1	GO:0042221	0.85002	response to chemical
XP_022099481.1	GO:0010604	0.84458	positive regulation of macromolecule metabolic process
XP_022099481.1	GO:0016310	0.84378	phosphorylation
XP_022099481.1	GO:0048856	0.84264	anatomical structure development
XP_022099481.1	GO:0051239	0.83005	regulation of multicellular organismal process
XP_022099481.1	GO:0051179	0.82196	localization
XP_022099481.1	GO:0006950	0.81846	response to stress
XP_022099481.1	GO:0007275	0.81449	multicellular organism development
XP_022099481.1	GO:0048731	0.80514	system development
XP_022099481.1	GO:0031323	0.80472	regulation of cellular metabolic process
XP_022099481.1	GO:0009966	0.77853	regulation of signal transduction
XP_022099481.1	GO:0051171	0.761	regulation of nitrogen compound metabolic process
XP_022099481.1	GO:0080090	0.76092	regulation of primary metabolic process
XP_022099481.1	GO:0070887	0.7552	cellular response to chemical stimulus
XP_022099481.1	GO:0010647	0.74704	positive regulation of cell communication
XP_022099481.1	GO:0023056	0.73515	positive regulation of signaling
XP_022099481.1	GO:0031325	0.73182	positive regulation of cellular metabolic process
XP_022099481.1	GO:0048869	0.73131	cellular developmental process
XP_022099481.1	GO:0051240	0.72847	positive regulation of multicellular organismal process
XP_022099481.1	GO:0030154	0.72771	cell differentiation
XP_022099481.1	GO:0032879	0.71823	regulation of localization
XP_022099481.1	GO:0048519	0.71472	negative regulation of biological process
XP_022099481.1	GO:0051173	0.70242	positive regulation of nitrogen compound metabolic process
XP_022099481.1	GO:0010033	0.69877	response to organic substance
XP_022099481.1	GO:0071310	0.68281	cellular response to organic substance
XP_022099481.1	GO:0051246	0.66765	regulation of protein metabolic process
XP_022099481.1	GO:0006952	0.64313	defense response
XP_022099481.1	GO:0032268	0.64144	regulation of cellular protein metabolic process
XP_022099481.1	GO:0035556	0.64097	intracellular signal transduction
XP_022099481.1	GO:0002682	0.63959	regulation of immune system process
XP_022099481.1	GO:0048523	0.63602	negative regulation of cellular process
XP_022099481.1	GO:0006955	0.62503	immune response
XP_022099481.1	GO:0019220	0.61135	regulation of phosphate metabolic process
XP_022099481.1	GO:0051174	0.60658	regulation of phosphorus metabolic process
XP_022099481.1	GO:0042325	0.60099	regulation of phosphorylation
XP_022099481.1	GO:0032270	0.59971	positive regulation of cellular protein metabolic process
XP_022099481.1	GO:0048513	0.59802	animal organ development
XP_022099481.1	GO:0051247	0.59762	positive regulation of protein metabolic process
XP_022099481.1	GO:0050793	0.58977	regulation of developmental process
XP_022099481.1	GO:0043412	0.58289	macromolecule modification
XP_022099481.1	GO:0001932	0.57163	regulation of protein phosphorylation
XP_022099481.1	GO:0006464	0.56936	cellular protein modification process
XP_022099481.1	GO:0036211	0.56921	protein modification process
XP_022099481.1	GO:0006796	0.56726	phosphate-containing compound metabolic process
XP_022099481.1	GO:0009967	0.55481	positive regulation of signal transduction
XP_022099481.1	GO:0006793	0.55268	phosphorus metabolic process
XP_022099481.1	GO:0031399	0.54372	regulation of protein modification process
XP_022099481.1	GO:0042327	0.53692	positive regulation of phosphorylation
XP_022099481.1	GO:0022610	0.53338	biological adhesion
XP_022099481.1	GO:0010562	0.5331	positive regulation of phosphorus metabolic process
XP_022099481.1	GO:0045937	0.52922	positive regulation of phosphate metabolic process
XP_022099481.1	GO:0065008	0.5265	regulation of biological quality
XP_022099481.1	GO:0040011	0.52569	locomotion
XP_022099481.1	GO:0065009	0.52381	regulation of molecular function
XP_022099481.1	GO:0010468	0.52049	regulation of gene expression
XP_022099481.1	GO:0001934	0.51361	positive regulation of protein phosphorylation
XP_022099481.1	GO:0032101	0.51104	regulation of response to external stimulus
XP_022099481.1	GO:0002684	0.50485	positive regulation of immune system process
XP_022099481.1	GO:2000026	0.48812	regulation of multicellular organismal development
XP_022099481.1	GO:0006928	0.48016	movement of cell or subcellular component
XP_022099481.1	GO:0016043	0.48	cellular component organization
XP_022099481.1	GO:0031401	0.47846	positive regulation of protein modification process
XP_022099481.1	GO:0007155	0.47657	cell adhesion
XP_022099481.1	GO:0071840	0.47645	cellular component organization or biogenesis
XP_022099481.1	GO:0051234	0.47585	establishment of localization
XP_022099481.1	GO:0080134	0.46672	regulation of response to stress
XP_022099481.1	GO:0006810	0.46409	transport
XP_022099481.1	GO:0008283	0.46067	cell population proliferation
XP_022099481.1	GO:1902531	0.45062	regulation of intracellular signal transduction
XP_022099481.1	GO:0051674	0.44976	localization of cell
XP_022099481.1	GO:0048870	0.44625	cell motility
XP_022099481.1	GO:0043207	0.43259	response to external biotic stimulus
XP_022099481.1	GO:0051707	0.43057	response to other organism
XP_022099481.1	GO:0009607	0.42216	response to biotic stimulus
XP_022099481.1	GO:0010628	0.40704	positive regulation of gene expression
XP_022099481.1	GO:0001775	0.40462	cell activation
XP_022099481.1	GO:0009653	0.39728	anatomical structure morphogenesis
XP_022099481.1	GO:0051049	0.39467	regulation of transport
XP_022099481.1	GO:0044093	0.38242	positive regulation of molecular function
XP_022099481.1	GO:0048585	0.37537	negative regulation of response to stimulus
XP_022099481.1	GO:0045595	0.36806	regulation of cell differentiation
XP_022099481.1	GO:0051094	0.36491	positive regulation of developmental process
XP_022099481.1	GO:0044419	0.36175	interspecies interaction between organisms
XP_022099481.1	GO:0042127	0.35073	regulation of cell population proliferation
XP_022099481.1	GO:0016477	0.34965	cell migration
XP_022099481.1	GO:0007267	0.34639	cell-cell signaling
XP_022099481.1	GO:0045321	0.3383	leukocyte activation
XP_022099481.1	GO:0050776	0.33773	regulation of immune response
XP_022099481.1	GO:0012501	0.32979	programmed cell death
XP_022099481.1	GO:0008219	0.32773	cell death
XP_022099481.1	GO:1902533	0.31441	positive regulation of intracellular signal transduction
XP_022099481.1	GO:0046903	0.31283	secretion
XP_022099481.1	GO:0002252	0.29982	immune effector process
XP_022099481.1	GO:0001816	0.2961	cytokine production
XP_022099481.1	GO:0001817	0.28508	regulation of cytokine production
XP_022099481.1	GO:0023014	0.28374	signal transduction by protein phosphorylation
XP_022099481.1	GO:0032940	0.27745	secretion by cell
XP_022099481.1	GO:0098542	0.2724	defense response to other organism
XP_022099481.1	GO:0051128	0.26662	regulation of cellular component organization
XP_022099481.1	GO:0098609	0.26557	cell-cell adhesion
XP_022099481.1	GO:0006915	0.26385	apoptotic process
XP_022099481.1	GO:0140352	0.26331	export from cell
XP_022099481.1	GO:0000165	0.26244	MAPK cascade
XP_022099481.1	GO:0043408	0.24049	regulation of MAPK cascade
XP_022099481.1	GO:0051050	0.23926	positive regulation of transport
XP_022099481.1	GO:0042592	0.23798	homeostatic process
XP_022099481.1	GO:0050790	0.23779	regulation of catalytic activity
XP_022099481.1	GO:0030155	0.23621	regulation of cell adhesion
XP_022099481.1	GO:0007399	0.21802	nervous system development
XP_022099481.1	GO:0032103	0.21123	positive regulation of response to external stimulus
XP_022099481.1	GO:0051270	0.20885	regulation of cellular component movement
XP_022099481.1	GO:0048468	0.20799	cell development
XP_022099481.1	GO:0043067	0.20644	regulation of programmed cell death
XP_022099481.1	GO:0051046	0.20617	regulation of secretion
XP_022099481.1	GO:0010941	0.20487	regulation of cell death
XP_022099481.1	GO:0051241	0.20064	negative regulation of multicellular organismal process
XP_022099481.1	GO:0031326	0.19739	regulation of cellular biosynthetic process
XP_022099481.1	GO:0040012	0.19626	regulation of locomotion
XP_022099481.1	GO:0009889	0.19582	regulation of biosynthetic process
XP_022099481.1	GO:0050778	0.19328	positive regulation of immune response
XP_022099481.1	GO:0031347	0.19078	regulation of defense response
XP_022099481.1	GO:0097659	0.18658	nucleic acid-templated transcription
XP_022099481.1	GO:0033036	0.18473	macromolecule localization
XP_022099481.1	GO:2000145	0.18443	regulation of cell motility
XP_022099481.1	GO:0032774	0.18385	RNA biosynthetic process
XP_022099481.1	GO:0010648	0.1799	negative regulation of cell communication
XP_022099481.1	GO:0006351	0.17913	transcription, DNA-templated
XP_022099481.1	GO:0008104	0.17781	protein localization
XP_022099481.1	GO:0023057	0.17607	negative regulation of signaling
XP_022099481.1	GO:1903530	0.17577	regulation of secretion by cell
XP_022099481.1	GO:0034097	0.1727	response to cytokine
XP_022099481.1	GO:0030334	0.17258	regulation of cell migration
XP_022099481.1	GO:0042981	0.17002	regulation of apoptotic process
XP_022099481.1	GO:0006954	0.16788	inflammatory response
XP_022099481.1	GO:0010556	0.16762	regulation of macromolecule biosynthetic process
XP_022099481.1	GO:0071345	0.15927	cellular response to cytokine stimulus
XP_022099481.1	GO:0043410	0.15926	positive regulation of MAPK cascade
XP_022099481.1	GO:0032880	0.15595	regulation of protein localization
XP_022099481.1	GO:0046649	0.14951	lymphocyte activation
XP_022099481.1	GO:0045087	0.14526	innate immune response
XP_022099481.1	GO:0050865	0.14469	regulation of cell activation
XP_022099481.1	GO:1901700	0.14406	response to oxygen-containing compound
XP_022099481.1	GO:0001819	0.14182	positive regulation of cytokine production
XP_022099481.1	GO:0018193	0.13959	peptidyl-amino acid modification
XP_022099481.1	GO:0043085	0.13829	positive regulation of catalytic activity
XP_022099481.1	GO:0009888	0.13708	tissue development
XP_022099481.1	GO:0022008	0.13689	neurogenesis
XP_022099481.1	GO:0045597	0.13517	positive regulation of cell differentiation
XP_022099481.1	GO:0007167	0.13388	enzyme linked receptor protein signaling pathway
XP_022099481.1	GO:2001141	0.13191	regulation of RNA biosynthetic process
XP_022099481.1	GO:2000112	0.12981	regulation of cellular macromolecule biosynthetic process
XP_022099481.1	GO:0009719	0.12779	response to endogenous stimulus
XP_022099481.1	GO:0002694	0.12727	regulation of leukocyte activation
XP_022099481.1	GO:0022607	0.12504	cellular component assembly
XP_022099481.1	GO:1903506	0.12406	regulation of nucleic acid-templated transcription
XP_022099481.1	GO:0006355	0.12379	regulation of transcription, DNA-templated
XP_022099481.1	GO:0022603	0.11825	regulation of anatomical structure morphogenesis
XP_022099481.1	GO:0002520	0.11738	immune system development
XP_022099481.1	GO:0002790	0.11737	peptide secretion
XP_022099481.1	GO:0019219	0.1171	regulation of nucleobase-containing compound metabolic process
XP_022099481.1	GO:0048699	0.11689	generation of neurons
XP_022099481.1	GO:0009968	0.11647	negative regulation of signal transduction
XP_022099481.1	GO:0042330	0.1139	taxis
XP_022099481.1	GO:0051130	0.11356	positive regulation of cellular component organization
XP_022099481.1	GO:0071692	0.11285	protein localization to extracellular region
XP_022099481.1	GO:0006935	0.11207	chemotaxis
XP_022099481.1	GO:0023061	0.11179	signal release
XP_022099481.1	GO:0044085	0.10827	cellular component biogenesis
XP_022099481.1	GO:0022407	0.10807	regulation of cell-cell adhesion
XP_022099481.1	GO:0008284	0.1063	positive regulation of cell population proliferation
XP_022099481.1	GO:0035592	0.10536	establishment of protein localization to extracellular region
XP_022099481.1	GO:0034654	0.10422	nucleobase-containing compound biosynthetic process
XP_022099481.1	GO:0019221	0.10404	cytokine-mediated signaling pathway
XP_022099481.1	GO:0051252	0.10347	regulation of RNA metabolic process
XP_022099481.1	GO:0048534	0.10188	hematopoietic or lymphoid organ development
XP_022099481.1	GO:1901701	0.10181	cellular response to oxygen-containing compound
XP_022099481.1	GO:0072359	0.10073	circulatory system development
XP_022105863.1	GO:0006520	1	cellular amino acid metabolic process
XP_022105863.1	GO:0006399	1	tRNA metabolic process
XP_022105863.1	GO:0034660	1	ncRNA metabolic process
XP_022105863.1	GO:0016070	1	RNA metabolic process
XP_022105863.1	GO:0006412	1	translation
XP_022105863.1	GO:0043604	1	amide biosynthetic process
XP_022105863.1	GO:0006518	1	peptide metabolic process
XP_022105863.1	GO:0043039	1	tRNA aminoacylation
XP_022105863.1	GO:0043043	1	peptide biosynthetic process
XP_022105863.1	GO:0043603	1	cellular amide metabolic process
XP_022105863.1	GO:0043038	1	amino acid activation
XP_022105863.1	GO:0006418	1	tRNA aminoacylation for protein translation
XP_022105863.1	GO:0019752	1	carboxylic acid metabolic process
XP_022105863.1	GO:0006082	1	organic acid metabolic process
XP_022105863.1	GO:0043436	1	oxoacid metabolic process
XP_022091629.1	GO:0051179	0.53211	localization
XP_022091629.1	GO:0051234	0.50329	establishment of localization
XP_022091629.1	GO:0006810	0.50043	transport
XP_022091629.1	GO:0044419	0.25033	interspecies interaction between organisms
XP_022091629.1	GO:0055085	0.21807	transmembrane transport
XP_022091629.1	GO:0006811	0.1972	ion transport
XP_022091629.1	GO:0044403	0.18559	symbiotic process
XP_022091629.1	GO:0016032	0.17697	viral process
XP_022091629.1	GO:0071840	0.16778	cellular component organization or biogenesis
XP_022091629.1	GO:0016043	0.15495	cellular component organization
XP_022091629.1	GO:0051701	0.15313	interaction with host
XP_022091629.1	GO:0019058	0.15143	viral life cycle
XP_022091629.1	GO:0007154	0.14492	cell communication
XP_022091629.1	GO:0023052	0.13804	signaling
XP_022091629.1	GO:0034220	0.13674	ion transmembrane transport
XP_022091629.1	GO:0009605	0.13233	response to external stimulus
XP_022091629.1	GO:0051716	0.12738	cellular response to stimulus
XP_022091629.1	GO:0007165	0.12295	signal transduction
XP_022091629.1	GO:0006950	0.11859	response to stress
XP_022091629.1	GO:0052126	0.11229	movement in host environment
XP_022091629.1	GO:0006508	0.10019	proteolysis
XP_022088829.1	GO:0051179	0.74317	localization
XP_022088829.1	GO:0006810	0.60661	transport
XP_022088829.1	GO:0051234	0.60516	establishment of localization
XP_022088829.1	GO:0007154	0.36828	cell communication
XP_022088829.1	GO:0023052	0.34495	signaling
XP_022088829.1	GO:0051716	0.32278	cellular response to stimulus
XP_022088829.1	GO:0007165	0.26856	signal transduction
XP_022088829.1	GO:0032501	0.26025	multicellular organismal process
XP_022088829.1	GO:0065008	0.22588	regulation of biological quality
XP_022088829.1	GO:0055085	0.19487	transmembrane transport
XP_022088829.1	GO:0006811	0.17726	ion transport
XP_022088829.1	GO:0042221	0.16626	response to chemical
XP_022088829.1	GO:0007155	0.14579	cell adhesion
XP_022088829.1	GO:0032502	0.14238	developmental process
XP_022088829.1	GO:0048856	0.12698	anatomical structure development
XP_022088829.1	GO:0051641	0.11797	cellular localization
XP_022088829.1	GO:0042592	0.11786	homeostatic process
XP_022088829.1	GO:0022610	0.11591	biological adhesion
XP_022088829.1	GO:0071840	0.11045	cellular component organization or biogenesis
XP_022088829.1	GO:0007275	0.105	multicellular organism development
XP_022088829.1	GO:0016043	0.10364	cellular component organization
XP_022098634.1	GO:0034220	0.96471	ion transmembrane transport
XP_022098634.1	GO:0055085	0.95526	transmembrane transport
XP_022098634.1	GO:0006811	0.94359	ion transport
XP_022098634.1	GO:0051234	0.90333	establishment of localization
XP_022098634.1	GO:0006810	0.90286	transport
XP_022098634.1	GO:0051179	0.88388	localization
XP_022098634.1	GO:0098660	0.85891	inorganic ion transmembrane transport
XP_022098634.1	GO:0098655	0.85517	cation transmembrane transport
XP_022098634.1	GO:0006812	0.8331	cation transport
XP_022098634.1	GO:0098662	0.79239	inorganic cation transmembrane transport
XP_022098634.1	GO:0015672	0.52693	monovalent inorganic cation transport
XP_022098634.1	GO:0030001	0.24088	metal ion transport
XP_022098634.1	GO:1902600	0.22927	proton transmembrane transport
XP_022098634.1	GO:0022900	0.19201	electron transport chain
XP_022111133.1	GO:0051179	0.4965	localization
XP_022111133.1	GO:0051234	0.46854	establishment of localization
XP_022111133.1	GO:0006810	0.46495	transport
XP_022111133.1	GO:0071702	0.25262	organic substance transport
XP_022111133.1	GO:0033036	0.227	macromolecule localization
XP_022111133.1	GO:0071840	0.21806	cellular component organization or biogenesis
XP_022111133.1	GO:0071705	0.21448	nitrogen compound transport
XP_022111133.1	GO:0016043	0.20778	cellular component organization
XP_022111133.1	GO:0051716	0.20293	cellular response to stimulus
XP_022111133.1	GO:0008104	0.19898	protein localization
XP_022111133.1	GO:0007154	0.19099	cell communication
XP_022111133.1	GO:0042886	0.18628	amide transport
XP_022111133.1	GO:0015833	0.17601	peptide transport
XP_022111133.1	GO:0051641	0.17422	cellular localization
XP_022111133.1	GO:0045184	0.17317	establishment of protein localization
XP_022111133.1	GO:0015031	0.16941	protein transport
XP_022111133.1	GO:0023052	0.16272	signaling
XP_022111133.1	GO:0007165	0.1436	signal transduction
XP_022111133.1	GO:0051649	0.13294	establishment of localization in cell
XP_022111133.1	GO:0016192	0.12572	vesicle-mediated transport
XP_022111133.1	GO:0006996	0.11974	organelle organization
XP_022111133.1	GO:0044419	0.11742	interspecies interaction between organisms
XP_022111133.1	GO:0046907	0.10588	intracellular transport
XP_022111133.1	GO:0070727	0.10462	cellular macromolecule localization
XP_022111133.1	GO:0034613	0.10269	cellular protein localization
XP_022107261.1	GO:0051179	0.51428	localization
XP_022107261.1	GO:0051234	0.49126	establishment of localization
XP_022107261.1	GO:0006810	0.4888	transport
XP_022107261.1	GO:0055085	0.32743	transmembrane transport
XP_022107261.1	GO:0006811	0.25571	ion transport
XP_022107261.1	GO:0042221	0.19214	response to chemical
XP_022107261.1	GO:0051716	0.17864	cellular response to stimulus
XP_022107261.1	GO:0071702	0.17846	organic substance transport
XP_022107261.1	GO:0032501	0.16653	multicellular organismal process
XP_022107261.1	GO:0034220	0.15606	ion transmembrane transport
XP_022107261.1	GO:0065008	0.14574	regulation of biological quality
XP_022107261.1	GO:0006812	0.14377	cation transport
XP_022107261.1	GO:0007154	0.13595	cell communication
XP_022107261.1	GO:0071705	0.12487	nitrogen compound transport
XP_022107261.1	GO:0023052	0.11351	signaling
XP_022107261.1	GO:0033036	0.11342	macromolecule localization
XP_022107261.1	GO:0032502	0.10841	developmental process
XP_022107261.1	GO:0006950	0.10721	response to stress
XP_022107261.1	GO:0098660	0.1049	inorganic ion transmembrane transport
XP_022107261.1	GO:0010033	0.10155	response to organic substance
XP_022107261.1	GO:0042592	0.10073	homeostatic process
XP_022096515.1	GO:0023052	0.73954	signaling
XP_022096515.1	GO:0007154	0.73702	cell communication
XP_022096515.1	GO:0051716	0.72255	cellular response to stimulus
XP_022096515.1	GO:0007165	0.71752	signal transduction
XP_022096515.1	GO:0048518	0.65209	positive regulation of biological process
XP_022096515.1	GO:0048522	0.62921	positive regulation of cellular process
XP_022096515.1	GO:0048583	0.61988	regulation of response to stimulus
XP_022096515.1	GO:0019222	0.61564	regulation of metabolic process
XP_022096515.1	GO:0023051	0.59576	regulation of signaling
XP_022096515.1	GO:0010646	0.59012	regulation of cell communication
XP_022096515.1	GO:0031323	0.5827	regulation of cellular metabolic process
XP_022096515.1	GO:0060255	0.58239	regulation of macromolecule metabolic process
XP_022096515.1	GO:0080090	0.57433	regulation of primary metabolic process
XP_022096515.1	GO:0051171	0.56612	regulation of nitrogen compound metabolic process
XP_022096515.1	GO:0009966	0.5587	regulation of signal transduction
XP_022096515.1	GO:0032501	0.545	multicellular organismal process
XP_022096515.1	GO:0048519	0.50177	negative regulation of biological process
XP_022096515.1	GO:0051179	0.50159	localization
XP_022096515.1	GO:0007166	0.49126	cell surface receptor signaling pathway
XP_022096515.1	GO:0009893	0.48855	positive regulation of metabolic process
XP_022096515.1	GO:0048523	0.46641	negative regulation of cellular process
XP_022096515.1	GO:0032502	0.46529	developmental process
XP_022096515.1	GO:0019220	0.46108	regulation of phosphate metabolic process
XP_022096515.1	GO:0051174	0.46011	regulation of phosphorus metabolic process
XP_022096515.1	GO:0010604	0.45531	positive regulation of macromolecule metabolic process
XP_022096515.1	GO:0051246	0.45038	regulation of protein metabolic process
XP_022096515.1	GO:0048856	0.44895	anatomical structure development
XP_022096515.1	GO:0031325	0.44624	positive regulation of cellular metabolic process
XP_022096515.1	GO:0065009	0.44353	regulation of molecular function
XP_022096515.1	GO:0032268	0.44073	regulation of cellular protein metabolic process
XP_022096515.1	GO:0031399	0.43874	regulation of protein modification process
XP_022096515.1	GO:0048584	0.43396	positive regulation of response to stimulus
XP_022096515.1	GO:0007275	0.43243	multicellular organism development
XP_022096515.1	GO:0051173	0.43001	positive regulation of nitrogen compound metabolic process
XP_022096515.1	GO:0042221	0.42468	response to chemical
XP_022096515.1	GO:0042325	0.41617	regulation of phosphorylation
XP_022096515.1	GO:0010033	0.41477	response to organic substance
XP_022096515.1	GO:0006793	0.41417	phosphorus metabolic process
XP_022096515.1	GO:0048731	0.41409	system development
XP_022096515.1	GO:0023056	0.41098	positive regulation of signaling
XP_022096515.1	GO:0006796	0.4106	phosphate-containing compound metabolic process
XP_022096515.1	GO:0006950	0.4093	response to stress
XP_022096515.1	GO:0010647	0.40822	positive regulation of cell communication
XP_022096515.1	GO:0036211	0.40281	protein modification process
XP_022096515.1	GO:0001932	0.40274	regulation of protein phosphorylation
XP_022096515.1	GO:0006464	0.40232	cellular protein modification process
XP_022096515.1	GO:0070887	0.40183	cellular response to chemical stimulus
XP_022096515.1	GO:0071310	0.39786	cellular response to organic substance
XP_022096515.1	GO:0043412	0.39655	macromolecule modification
XP_022096515.1	GO:0035556	0.39632	intracellular signal transduction
XP_022096515.1	GO:0002376	0.39602	immune system process
XP_022096515.1	GO:0051239	0.3939	regulation of multicellular organismal process
XP_022096515.1	GO:0032879	0.39285	regulation of localization
XP_022096515.1	GO:0016310	0.389	phosphorylation
XP_022096515.1	GO:0010468	0.3807	regulation of gene expression
XP_022096515.1	GO:1902531	0.37515	regulation of intracellular signal transduction
XP_022096515.1	GO:0006468	0.37514	protein phosphorylation
XP_022096515.1	GO:0009967	0.37503	positive regulation of signal transduction
XP_022096515.1	GO:0016043	0.37212	cellular component organization
XP_022096515.1	GO:0071840	0.36377	cellular component organization or biogenesis
XP_022096515.1	GO:0045937	0.35907	positive regulation of phosphate metabolic process
XP_022096515.1	GO:0051247	0.35881	positive regulation of protein metabolic process
XP_022096515.1	GO:0032270	0.35779	positive regulation of cellular protein metabolic process
XP_022096515.1	GO:0010562	0.35709	positive regulation of phosphorus metabolic process
XP_022096515.1	GO:0009605	0.35067	response to external stimulus
XP_022096515.1	GO:0050790	0.34494	regulation of catalytic activity
XP_022096515.1	GO:0048869	0.34263	cellular developmental process
XP_022096515.1	GO:0042327	0.3393	positive regulation of phosphorylation
XP_022096515.1	GO:0031401	0.33869	positive regulation of protein modification process
XP_022096515.1	GO:0030154	0.33807	cell differentiation
XP_022096515.1	GO:0001934	0.33671	positive regulation of protein phosphorylation
XP_022096515.1	GO:0044093	0.33535	positive regulation of molecular function
XP_022096515.1	GO:0051234	0.33474	establishment of localization
XP_022096515.1	GO:0006810	0.3307	transport
XP_022096515.1	GO:0048585	0.32789	negative regulation of response to stimulus
XP_022096515.1	GO:0048513	0.32633	animal organ development
XP_022096515.1	GO:0009889	0.3232	regulation of biosynthetic process
XP_022096515.1	GO:0034654	0.30996	nucleobase-containing compound biosynthetic process
XP_022096515.1	GO:0031326	0.30982	regulation of cellular biosynthetic process
XP_022096515.1	GO:0002682	0.30599	regulation of immune system process
XP_022096515.1	GO:0010648	0.3055	negative regulation of cell communication
XP_022096515.1	GO:0051240	0.30318	positive regulation of multicellular organismal process
XP_022096515.1	GO:0023057	0.30178	negative regulation of signaling
XP_022096515.1	GO:0080134	0.30044	regulation of response to stress
XP_022096515.1	GO:0006955	0.29845	immune response
XP_022096515.1	GO:0019438	0.29758	aromatic compound biosynthetic process
XP_022096515.1	GO:0019219	0.29283	regulation of nucleobase-containing compound metabolic process
XP_022096515.1	GO:1902533	0.29229	positive regulation of intracellular signal transduction
XP_022096515.1	GO:0016070	0.29152	RNA metabolic process
XP_022096515.1	GO:0065008	0.29058	regulation of biological quality
XP_022096515.1	GO:0010556	0.28762	regulation of macromolecule biosynthetic process
XP_022096515.1	GO:0009968	0.28416	negative regulation of signal transduction
XP_022096515.1	GO:0050793	0.28257	regulation of developmental process
XP_022096515.1	GO:0008219	0.28132	cell death
XP_022096515.1	GO:0051128	0.27907	regulation of cellular component organization
XP_022096515.1	GO:0006915	0.27847	apoptotic process
XP_022096515.1	GO:0051252	0.27831	regulation of RNA metabolic process
XP_022096515.1	GO:0051049	0.27676	regulation of transport
XP_022096515.1	GO:0032774	0.27619	RNA biosynthetic process
XP_022096515.1	GO:0010941	0.27478	regulation of cell death
XP_022096515.1	GO:0097659	0.27442	nucleic acid-templated transcription
XP_022096515.1	GO:2000112	0.27407	regulation of cellular macromolecule biosynthetic process
XP_022096515.1	GO:0012501	0.27334	programmed cell death
XP_022096515.1	GO:0042981	0.2731	regulation of apoptotic process
XP_022096515.1	GO:0006952	0.2697	defense response
XP_022096515.1	GO:0010628	0.26928	positive regulation of gene expression
XP_022096515.1	GO:2001141	0.26819	regulation of RNA biosynthetic process
XP_022096515.1	GO:0006351	0.26784	transcription, DNA-templated
XP_022096515.1	GO:0043067	0.26337	regulation of programmed cell death
XP_022096515.1	GO:1903506	0.26303	regulation of nucleic acid-templated transcription
XP_022096515.1	GO:0006355	0.26253	regulation of transcription, DNA-templated
XP_022096515.1	GO:2000026	0.25792	regulation of multicellular organismal development
XP_022096515.1	GO:0008283	0.2572	cell population proliferation
XP_022096515.1	GO:0032101	0.25599	regulation of response to external stimulus
XP_022096515.1	GO:0042127	0.25109	regulation of cell population proliferation
XP_022096515.1	GO:0009892	0.24219	negative regulation of metabolic process
XP_022096515.1	GO:0023014	0.23928	signal transduction by protein phosphorylation
XP_022096515.1	GO:0009653	0.2359	anatomical structure morphogenesis
XP_022096515.1	GO:0006996	0.23517	organelle organization
XP_022096515.1	GO:0000165	0.23332	MAPK cascade
XP_022096515.1	GO:0034097	0.23269	response to cytokine
XP_022096515.1	GO:0071345	0.2323	cellular response to cytokine stimulus
XP_022096515.1	GO:0043085	0.23129	positive regulation of catalytic activity
XP_022096515.1	GO:0033036	0.23078	macromolecule localization
XP_022096515.1	GO:0008104	0.22792	protein localization
XP_022096515.1	GO:0002684	0.22785	positive regulation of immune system process
XP_022096515.1	GO:0010605	0.2197	negative regulation of macromolecule metabolic process
XP_022096515.1	GO:0051094	0.21877	positive regulation of developmental process
XP_022096515.1	GO:0043408	0.21799	regulation of MAPK cascade
XP_022096515.1	GO:0043207	0.21505	response to external biotic stimulus
XP_022096515.1	GO:0045595	0.21392	regulation of cell differentiation
XP_022096515.1	GO:0007399	0.21304	nervous system development
XP_022096515.1	GO:0044419	0.21295	interspecies interaction between organisms
XP_022096515.1	GO:0007267	0.21292	cell-cell signaling
XP_022096515.1	GO:0051050	0.21241	positive regulation of transport
XP_022096515.1	GO:0040011	0.21106	locomotion
XP_022096515.1	GO:0051338	0.20998	regulation of transferase activity
XP_022096515.1	GO:0051707	0.20941	response to other organism
XP_022096515.1	GO:0009607	0.20793	response to biotic stimulus
XP_022096515.1	GO:0031324	0.20733	negative regulation of cellular metabolic process
XP_022096515.1	GO:0009719	0.20721	response to endogenous stimulus
XP_022096515.1	GO:0001775	0.20714	cell activation
XP_022096515.1	GO:0022607	0.20563	cellular component assembly
XP_022096515.1	GO:0009891	0.20512	positive regulation of biosynthetic process
XP_022096515.1	GO:0043549	0.20456	regulation of kinase activity
XP_022096515.1	GO:0050776	0.20437	regulation of immune response
XP_022096515.1	GO:0051336	0.20186	regulation of hydrolase activity
XP_022096515.1	GO:0043410	0.19847	positive regulation of MAPK cascade
XP_022096515.1	GO:0016477	0.1976	cell migration
XP_022096515.1	GO:0044085	0.19744	cellular component biogenesis
XP_022096515.1	GO:0031347	0.19602	regulation of defense response
XP_022096515.1	GO:0031328	0.19588	positive regulation of cellular biosynthetic process
XP_022096515.1	GO:0006928	0.19508	movement of cell or subcellular component
XP_022096515.1	GO:0019221	0.19164	cytokine-mediated signaling pathway
XP_022096515.1	GO:0051674	0.19113	localization of cell
XP_022096515.1	GO:0048870	0.19081	cell motility
XP_022096515.1	GO:0060548	0.19062	negative regulation of cell death
XP_022096515.1	GO:0051241	0.18936	negative regulation of multicellular organismal process
XP_022096515.1	GO:0043066	0.18842	negative regulation of apoptotic process
XP_022096515.1	GO:0051641	0.18702	cellular localization
XP_022096515.1	GO:0051172	0.18558	negative regulation of nitrogen compound metabolic process
XP_022096515.1	GO:0045859	0.18443	regulation of protein kinase activity
XP_022096515.1	GO:0001816	0.18425	cytokine production
XP_022096515.1	GO:0071495	0.18397	cellular response to endogenous stimulus
XP_022096515.1	GO:0045321	0.18327	leukocyte activation
XP_022096515.1	GO:0043069	0.183	negative regulation of programmed cell death
XP_022096515.1	GO:0042592	0.18277	homeostatic process
XP_022096515.1	GO:0046903	0.18183	secretion
XP_022096515.1	GO:0071702	0.18159	organic substance transport
XP_022096515.1	GO:1901700	0.18075	response to oxygen-containing compound
XP_022096515.1	GO:0007167	0.17873	enzyme linked receptor protein signaling pathway
XP_022096515.1	GO:0033554	0.17864	cellular response to stress
XP_022096515.1	GO:0006954	0.17862	inflammatory response
XP_022096515.1	GO:0045935	0.17601	positive regulation of nucleobase-containing compound metabolic process
XP_022096515.1	GO:0010557	0.17563	positive regulation of macromolecule biosynthetic process
XP_022096515.1	GO:0022008	0.17554	neurogenesis
XP_022096515.1	GO:0001817	0.17384	regulation of cytokine production
XP_022096515.1	GO:0140352	0.17384	export from cell
XP_022096515.1	GO:0032940	0.1737	secretion by cell
XP_022096515.1	GO:0048468	0.17185	cell development
XP_022096515.1	GO:0051270	0.16959	regulation of cellular component movement
XP_022096515.1	GO:0003008	0.16901	system process
XP_022096515.1	GO:1901701	0.16823	cellular response to oxygen-containing compound
XP_022096515.1	GO:0051046	0.1681	regulation of secretion
XP_022096515.1	GO:0071705	0.16775	nitrogen compound transport
XP_022096515.1	GO:0008284	0.16742	positive regulation of cell population proliferation
XP_022096515.1	GO:0098542	0.16582	defense response to other organism
XP_022096515.1	GO:0032880	0.16521	regulation of protein localization
XP_022096515.1	GO:0045893	0.16497	positive regulation of transcription, DNA-templated
XP_022096515.1	GO:0042886	0.1648	amide transport
XP_022096515.1	GO:0007155	0.16464	cell adhesion
XP_022096515.1	GO:0045184	0.16435	establishment of protein localization
XP_022096515.1	GO:0051254	0.1643	positive regulation of RNA metabolic process
XP_022096515.1	GO:1903508	0.16388	positive regulation of nucleic acid-templated transcription
XP_022096515.1	GO:0006357	0.16364	regulation of transcription by RNA polymerase II
XP_022096515.1	GO:1902680	0.16354	positive regulation of RNA biosynthetic process
XP_022096515.1	GO:0006366	0.16352	transcription by RNA polymerase II
XP_022096515.1	GO:0048699	0.16344	generation of neurons
XP_022096515.1	GO:0022610	0.16252	biological adhesion
XP_022096515.1	GO:0015833	0.16187	peptide transport
XP_022096515.1	GO:0045087	0.16186	innate immune response
XP_022096515.1	GO:0033674	0.16156	positive regulation of kinase activity
XP_022096515.1	GO:0033043	0.16072	regulation of organelle organization
XP_022096515.1	GO:0048534	0.16045	hematopoietic or lymphoid organ development
XP_022096515.1	GO:0009888	0.16024	tissue development
XP_022096515.1	GO:0002520	0.15959	immune system development
XP_022096515.1	GO:0072359	0.1578	circulatory system development
XP_022096515.1	GO:0045597	0.15743	positive regulation of cell differentiation
XP_022096515.1	GO:0035295	0.15621	tube development
XP_022096515.1	GO:0040012	0.15616	regulation of locomotion
XP_022096515.1	GO:0015031	0.15578	protein transport
XP_022096515.1	GO:0022603	0.15525	regulation of anatomical structure morphogenesis
XP_022096515.1	GO:0030334	0.15523	regulation of cell migration
XP_022096515.1	GO:0051347	0.15432	positive regulation of transferase activity
XP_022096515.1	GO:0002252	0.15415	immune effector process
XP_022096515.1	GO:0051130	0.15327	positive regulation of cellular component organization
XP_022096515.1	GO:2000145	0.15282	regulation of cell motility
XP_022096515.1	GO:0030097	0.15119	hemopoiesis
XP_022096515.1	GO:0002683	0.14962	negative regulation of immune system process
XP_022096515.1	GO:0010942	0.14676	positive regulation of cell death
XP_022096515.1	GO:0045860	0.14636	positive regulation of protein kinase activity
XP_022096515.1	GO:0030155	0.14631	regulation of cell adhesion
XP_022096515.1	GO:1903530	0.14599	regulation of secretion by cell
XP_022096515.1	GO:0007169	0.1457	transmembrane receptor protein tyrosine kinase signaling pathway
XP_022096515.1	GO:0001819	0.14476	positive regulation of cytokine production
XP_022096515.1	GO:0032103	0.1425	positive regulation of response to external stimulus
XP_022096515.1	GO:0010629	0.14095	negative regulation of gene expression
XP_022096515.1	GO:0050778	0.13956	positive regulation of immune response
XP_022096515.1	GO:0006508	0.13954	proteolysis
XP_022096515.1	GO:0043065	0.13954	positive regulation of apoptotic process
XP_022096515.1	GO:0046649	0.139	lymphocyte activation
XP_022096515.1	GO:0043068	0.13876	positive regulation of programmed cell death
XP_022096515.1	GO:0090087	0.13756	regulation of peptide transport
XP_022096515.1	GO:0120036	0.13635	plasma membrane bounded cell projection organization
XP_022096515.1	GO:0033993	0.13623	response to lipid
XP_022096515.1	GO:0030182	0.13498	neuron differentiation
XP_022096515.1	GO:0030030	0.13449	cell projection organization
XP_022096515.1	GO:0032102	0.13433	negative regulation of response to external stimulus
XP_022096515.1	GO:0051223	0.13381	regulation of protein transport
XP_022096515.1	GO:0044092	0.1337	negative regulation of molecular function
XP_022096515.1	GO:0097190	0.13282	apoptotic signaling pathway
XP_022096515.1	GO:0035239	0.13266	tube morphogenesis
XP_022096515.1	GO:0071692	0.13254	protein localization to extracellular region
XP_022096515.1	GO:0048878	0.13115	chemical homeostasis
XP_022096515.1	GO:0080135	0.13079	regulation of cellular response to stress
XP_022096515.1	GO:0051248	0.13013	negative regulation of protein metabolic process
XP_022096515.1	GO:0002790	0.13007	peptide secretion
XP_022096515.1	GO:0072358	0.12879	cardiovascular system development
XP_022096515.1	GO:0009056	0.12833	catabolic process
XP_022096515.1	GO:0070201	0.12797	regulation of establishment of protein localization
XP_022096515.1	GO:0035592	0.12691	establishment of protein localization to extracellular region
XP_022096515.1	GO:0050865	0.1267	regulation of cell activation
XP_022096515.1	GO:0032269	0.12588	negative regulation of cellular protein metabolic process
XP_022096515.1	GO:0023061	0.12561	signal release
XP_022096515.1	GO:1901698	0.12528	response to nitrogen compound
XP_022096515.1	GO:0048646	0.12462	anatomical structure formation involved in morphogenesis
XP_022096515.1	GO:0016192	0.12384	vesicle-mediated transport
XP_022096515.1	GO:0043933	0.12366	protein-containing complex subunit organization
XP_022096515.1	GO:0001944	0.12297	vasculature development
XP_022096515.1	GO:0008285	0.12279	negative regulation of cell population proliferation
XP_022096515.1	GO:0009306	0.12268	protein secretion
XP_022096515.1	GO:0051093	0.12267	negative regulation of developmental process
XP_022096515.1	GO:0044087	0.12234	regulation of cellular component biogenesis
XP_022096515.1	GO:0018193	0.12158	peptidyl-amino acid modification
XP_022096515.1	GO:0001568	0.12001	blood vessel development
XP_022096515.1	GO:0071900	0.11989	regulation of protein serine/threonine kinase activity
XP_022096515.1	GO:0051649	0.1195	establishment of localization in cell
XP_022096515.1	GO:0002694	0.11841	regulation of leukocyte activation
XP_022096515.1	GO:0051047	0.1181	positive regulation of secretion
XP_022096515.1	GO:0006811	0.11689	ion transport
XP_022096515.1	GO:0018212	0.11592	peptidyl-tyrosine modification
XP_022096515.1	GO:0042110	0.11565	T cell activation
XP_022096515.1	GO:0018108	0.11554	peptidyl-tyrosine phosphorylation
XP_022096515.1	GO:0045944	0.11525	positive regulation of transcription by RNA polymerase II
XP_022096515.1	GO:0048514	0.11496	blood vessel morphogenesis
XP_022096515.1	GO:0002791	0.11476	regulation of peptide secretion
XP_022096515.1	GO:0009725	0.11449	response to hormone
XP_022096515.1	GO:0071396	0.11443	cellular response to lipid
XP_022096515.1	GO:0051090	0.11422	regulation of DNA-binding transcription factor activity
XP_022096515.1	GO:0060284	0.11309	regulation of cell development
XP_022096515.1	GO:0044248	0.11135	cellular catabolic process
XP_022096515.1	GO:0045785	0.11118	positive regulation of cell adhesion
XP_022096515.1	GO:0051272	0.11094	positive regulation of cellular component movement
XP_022096515.1	GO:0002521	0.11089	leukocyte differentiation
XP_022096515.1	GO:0098609	0.11064	cell-cell adhesion
XP_022096515.1	GO:0050708	0.11019	regulation of protein secretion
XP_022096515.1	GO:0007186	0.10975	G protein-coupled receptor signaling pathway
XP_022096515.1	GO:0060341	0.10917	regulation of cellular localization
XP_022096515.1	GO:0070848	0.10884	response to growth factor
XP_022096515.1	GO:0007049	0.10822	cell cycle
XP_022096515.1	GO:1903532	0.10811	positive regulation of secretion by cell
XP_022096515.1	GO:0051345	0.108	positive regulation of hydrolase activity
XP_022096515.1	GO:0010243	0.10747	response to organonitrogen compound
XP_022096515.1	GO:2000147	0.10746	positive regulation of cell motility
XP_022096515.1	GO:0006812	0.10733	cation transport
XP_022096515.1	GO:0048666	0.10722	neuron development
XP_022096515.1	GO:0034613	0.10716	cellular protein localization
XP_022096515.1	GO:0050727	0.10686	regulation of inflammatory response
XP_022096515.1	GO:0060429	0.10673	epithelium development
XP_022096515.1	GO:0051960	0.10672	regulation of nervous system development
XP_022096515.1	GO:0001525	0.10627	angiogenesis
XP_022096515.1	GO:0071363	0.10595	cellular response to growth factor stimulus
XP_022096515.1	GO:0070727	0.10568	cellular macromolecule localization
XP_022096515.1	GO:1902532	0.10517	negative regulation of intracellular signal transduction
XP_022096515.1	GO:0065003	0.1049	protein-containing complex assembly
XP_022096515.1	GO:0014070	0.10365	response to organic cyclic compound
XP_022096515.1	GO:0002831	0.10301	regulation of response to biotic stimulus
XP_022096515.1	GO:0040017	0.103	positive regulation of locomotion
XP_022096515.1	GO:0031348	0.10277	negative regulation of defense response
XP_022096515.1	GO:0007010	0.10262	cytoskeleton organization
XP_022096515.1	GO:0040007	0.10251	growth
XP_022096515.1	GO:2001233	0.1025	regulation of apoptotic signaling pathway
XP_022096515.1	GO:0009890	0.10174	negative regulation of biosynthetic process
XP_022096515.1	GO:0016567	0.10152	protein ubiquitination
XP_022096515.1	GO:0051222	0.10112	positive regulation of protein transport
XP_022096515.1	GO:0030162	0.10006	regulation of proteolysis
XP_022096515.1	GO:0050767	0.10001	regulation of neurogenesis
XP_022102224.1	GO:0032501	0.48252	multicellular organismal process
XP_022102224.1	GO:0051716	0.47874	cellular response to stimulus
XP_022102224.1	GO:0032502	0.45134	developmental process
XP_022102224.1	GO:0071840	0.44938	cellular component organization or biogenesis
XP_022102224.1	GO:0016043	0.4447	cellular component organization
XP_022102224.1	GO:0007154	0.43934	cell communication
XP_022102224.1	GO:0048856	0.43274	anatomical structure development
XP_022102224.1	GO:0023052	0.42922	signaling
XP_022102224.1	GO:0007275	0.4172	multicellular organism development
XP_022102224.1	GO:0007165	0.38907	signal transduction
XP_022102224.1	GO:0048518	0.37539	positive regulation of biological process
XP_022102224.1	GO:0051179	0.37213	localization
XP_022102224.1	GO:0048731	0.35674	system development
XP_022102224.1	GO:0048522	0.34074	positive regulation of cellular process
XP_022102224.1	GO:0048869	0.3239	cellular developmental process
XP_022102224.1	GO:0048519	0.32017	negative regulation of biological process
XP_022102224.1	GO:0030154	0.31612	cell differentiation
XP_022102224.1	GO:0006996	0.28954	organelle organization
XP_022102224.1	GO:0019222	0.28739	regulation of metabolic process
XP_022102224.1	GO:0048523	0.27494	negative regulation of cellular process
XP_022102224.1	GO:0048583	0.265	regulation of response to stimulus
XP_022102224.1	GO:0044085	0.25727	cellular component biogenesis
XP_022102224.1	GO:0060255	0.25392	regulation of macromolecule metabolic process
XP_022102224.1	GO:0031323	0.25331	regulation of cellular metabolic process
XP_022102224.1	GO:0022607	0.24745	cellular component assembly
XP_022102224.1	GO:0065008	0.24053	regulation of biological quality
XP_022102224.1	GO:0048513	0.23639	animal organ development
XP_022102224.1	GO:0051234	0.23084	establishment of localization
XP_022102224.1	GO:0043412	0.2301	macromolecule modification
XP_022102224.1	GO:0051171	0.22855	regulation of nitrogen compound metabolic process
XP_022102224.1	GO:0080090	0.22813	regulation of primary metabolic process
XP_022102224.1	GO:0006810	0.22652	transport
XP_022102224.1	GO:0009653	0.22104	anatomical structure morphogenesis
XP_022102224.1	GO:0006464	0.21877	cellular protein modification process
XP_022102224.1	GO:0036211	0.21828	protein modification process
XP_022102224.1	GO:0006950	0.21197	response to stress
XP_022102224.1	GO:0007166	0.20961	cell surface receptor signaling pathway
XP_022102224.1	GO:0010646	0.20866	regulation of cell communication
XP_022102224.1	GO:0023051	0.20453	regulation of signaling
XP_022102224.1	GO:0051128	0.20314	regulation of cellular component organization
XP_022102224.1	GO:0042221	0.19923	response to chemical
XP_022102224.1	GO:0032879	0.19885	regulation of localization
XP_022102224.1	GO:0048468	0.19748	cell development
XP_022102224.1	GO:0051641	0.19408	cellular localization
XP_022102224.1	GO:0051239	0.18947	regulation of multicellular organismal process
XP_022102224.1	GO:0035556	0.18714	intracellular signal transduction
XP_022102224.1	GO:0007399	0.18487	nervous system development
XP_022102224.1	GO:0009966	0.1845	regulation of signal transduction
XP_022102224.1	GO:0009893	0.18255	positive regulation of metabolic process
XP_022102224.1	GO:0033036	0.18103	macromolecule localization
XP_022102224.1	GO:0008104	0.17379	protein localization
XP_022102224.1	GO:0009605	0.17315	response to external stimulus
XP_022102224.1	GO:0010468	0.17129	regulation of gene expression
XP_022102224.1	GO:0010033	0.1683	response to organic substance
XP_022102224.1	GO:0031325	0.16814	positive regulation of cellular metabolic process
XP_022102224.1	GO:0070887	0.16686	cellular response to chemical stimulus
XP_022102224.1	GO:0016192	0.16358	vesicle-mediated transport
XP_022102224.1	GO:0006928	0.16131	movement of cell or subcellular component
XP_022102224.1	GO:0010604	0.16002	positive regulation of macromolecule metabolic process
XP_022102224.1	GO:0040011	0.15868	locomotion
XP_022102224.1	GO:0022008	0.15649	neurogenesis
XP_022102224.1	GO:0050793	0.15485	regulation of developmental process
XP_022102224.1	GO:0030029	0.15412	actin filament-based process
XP_022102224.1	GO:0009888	0.14948	tissue development
XP_022102224.1	GO:0007010	0.14852	cytoskeleton organization
XP_022102224.1	GO:0030182	0.14725	neuron differentiation
XP_022102224.1	GO:0120036	0.1472	plasma membrane bounded cell projection organization
XP_022102224.1	GO:0071310	0.14578	cellular response to organic substance
XP_022102224.1	GO:0048699	0.14569	generation of neurons
XP_022102224.1	GO:0002376	0.1432	immune system process
XP_022102224.1	GO:0043933	0.14165	protein-containing complex subunit organization
XP_022102224.1	GO:0030036	0.14154	actin cytoskeleton organization
XP_022102224.1	GO:0051173	0.1405	positive regulation of nitrogen compound metabolic process
XP_022102224.1	GO:2000026	0.13834	regulation of multicellular organismal development
XP_022102224.1	GO:0048584	0.13564	positive regulation of response to stimulus
XP_022102224.1	GO:0051246	0.13353	regulation of protein metabolic process
XP_022102224.1	GO:0006508	0.1335	proteolysis
XP_022102224.1	GO:0006796	0.13151	phosphate-containing compound metabolic process
XP_022102224.1	GO:0016070	0.13118	RNA metabolic process
XP_022102224.1	GO:0006793	0.13075	phosphorus metabolic process
XP_022102224.1	GO:0065003	0.12924	protein-containing complex assembly
XP_022102224.1	GO:0032268	0.12915	regulation of cellular protein metabolic process
XP_022102224.1	GO:0065009	0.12912	regulation of molecular function
XP_022102224.1	GO:0000003	0.12789	reproduction
XP_022102224.1	GO:0051649	0.12788	establishment of localization in cell
XP_022102224.1	GO:0022414	0.1249	reproductive process
XP_022102224.1	GO:0030030	0.12435	cell projection organization
XP_022102224.1	GO:0051674	0.12408	localization of cell
XP_022102224.1	GO:0070727	0.12224	cellular macromolecule localization
XP_022102224.1	GO:0048870	0.12168	cell motility
XP_022102224.1	GO:0051130	0.12044	positive regulation of cellular component organization
XP_022102224.1	GO:0048666	0.12	neuron development
XP_022102224.1	GO:0006468	0.11959	protein phosphorylation
XP_022102224.1	GO:0016477	0.11895	cell migration
XP_022102224.1	GO:0071702	0.11728	organic substance transport
XP_022102224.1	GO:0009892	0.11723	negative regulation of metabolic process
XP_022102224.1	GO:0009889	0.11671	regulation of biosynthetic process
XP_022102224.1	GO:0034613	0.11658	cellular protein localization
XP_022102224.1	GO:0016310	0.11654	phosphorylation
XP_022102224.1	GO:0022610	0.1146	biological adhesion
XP_022102224.1	GO:0031326	0.11449	regulation of cellular biosynthetic process
XP_022102224.1	GO:0097435	0.11418	supramolecular fiber organization
XP_022102224.1	GO:0033043	0.11405	regulation of organelle organization
XP_022102224.1	GO:0007267	0.11369	cell-cell signaling
XP_022102224.1	GO:0008219	0.11343	cell death
XP_022102224.1	GO:0019219	0.1127	regulation of nucleobase-containing compound metabolic process
XP_022102224.1	GO:0044093	0.11162	positive regulation of molecular function
XP_022102224.1	GO:0010556	0.11134	regulation of macromolecule biosynthetic process
XP_022102224.1	GO:0045595	0.10995	regulation of cell differentiation
XP_022102224.1	GO:0042592	0.10981	homeostatic process
XP_022102224.1	GO:1902531	0.10888	regulation of intracellular signal transduction
XP_022102224.1	GO:0071705	0.10823	nitrogen compound transport
XP_022102224.1	GO:2000112	0.1079	regulation of cellular macromolecule biosynthetic process
XP_022102224.1	GO:0042886	0.10778	amide transport
XP_022102224.1	GO:0051049	0.10755	regulation of transport
XP_022102224.1	GO:0012501	0.10732	programmed cell death
XP_022102224.1	GO:0044087	0.10688	regulation of cellular component biogenesis
XP_022102224.1	GO:0045184	0.10676	establishment of protein localization
XP_022102224.1	GO:0015833	0.10669	peptide transport
XP_022102224.1	GO:0007155	0.10501	cell adhesion
XP_022102224.1	GO:0051704	0.10364	multi-organism process
XP_022102224.1	GO:0051240	0.10362	positive regulation of multicellular organismal process
XP_022102224.1	GO:0031175	0.10344	neuron projection development
XP_022102224.1	GO:0097659	0.10302	nucleic acid-templated transcription
XP_022102224.1	GO:0010605	0.10296	negative regulation of macromolecule metabolic process
XP_022102224.1	GO:0033554	0.10291	cellular response to stress
XP_022102224.1	GO:0015031	0.1025	protein transport
XP_022102224.1	GO:0034654	0.10237	nucleobase-containing compound biosynthetic process
XP_022102224.1	GO:0051252	0.10168	regulation of RNA metabolic process
XP_022102224.1	GO:0032774	0.1012	RNA biosynthetic process
XP_022102224.1	GO:0009887	0.10083	animal organ morphogenesis
XP_022102224.1	GO:0048646	0.10081	anatomical structure formation involved in morphogenesis
XP_022086718.1	GO:0016070	0.97306	RNA metabolic process
XP_022086718.1	GO:0032774	0.87189	RNA biosynthetic process
XP_022086718.1	GO:0034654	0.86935	nucleobase-containing compound biosynthetic process
XP_022086718.1	GO:0097659	0.86673	nucleic acid-templated transcription
XP_022086718.1	GO:0006351	0.84471	transcription, DNA-templated
XP_022086718.1	GO:0019438	0.63501	aromatic compound biosynthetic process
XP_022086718.1	GO:0051252	0.53828	regulation of RNA metabolic process
XP_022086718.1	GO:0019219	0.51846	regulation of nucleobase-containing compound metabolic process
XP_022086718.1	GO:2001141	0.51183	regulation of RNA biosynthetic process
XP_022086718.1	GO:0006355	0.47997	regulation of transcription, DNA-templated
XP_022086718.1	GO:1903506	0.46689	regulation of nucleic acid-templated transcription
XP_022086718.1	GO:0010556	0.41525	regulation of macromolecule biosynthetic process
XP_022086718.1	GO:2000112	0.38973	regulation of cellular macromolecule biosynthetic process
XP_022086718.1	GO:0010468	0.35205	regulation of gene expression
XP_022086718.1	GO:0031326	0.3411	regulation of cellular biosynthetic process
XP_022086718.1	GO:0009889	0.32328	regulation of biosynthetic process
XP_022086718.1	GO:0051276	0.31379	chromosome organization
XP_022086718.1	GO:0071840	0.2601	cellular component organization or biogenesis
XP_022086718.1	GO:0006412	0.25646	translation
XP_022086718.1	GO:0016043	0.2113	cellular component organization
XP_022086718.1	GO:0043043	0.20308	peptide biosynthetic process
XP_022086718.1	GO:0051171	0.18754	regulation of nitrogen compound metabolic process
XP_022086718.1	GO:0060255	0.17013	regulation of macromolecule metabolic process
XP_022086718.1	GO:0080090	0.16412	regulation of primary metabolic process
XP_022086718.1	GO:0006518	0.15767	peptide metabolic process
XP_022086718.1	GO:0006325	0.12102	chromatin organization
XP_022086718.1	GO:0031323	0.11975	regulation of cellular metabolic process
XP_022086718.1	GO:0019222	0.11675	regulation of metabolic process
XP_022086718.1	GO:0006996	0.11573	organelle organization
XP_022111442.1	GO:0016070	0.43454	RNA metabolic process
XP_022111442.1	GO:0071840	0.43162	cellular component organization or biogenesis
XP_022111442.1	GO:0016043	0.37798	cellular component organization
XP_022111442.1	GO:0019222	0.3143	regulation of metabolic process
XP_022111442.1	GO:0060255	0.31264	regulation of macromolecule metabolic process
XP_022111442.1	GO:0043412	0.29957	macromolecule modification
XP_022111442.1	GO:0006996	0.29072	organelle organization
XP_022111442.1	GO:0010468	0.28527	regulation of gene expression
XP_022111442.1	GO:0048519	0.27199	negative regulation of biological process
XP_022111442.1	GO:0032501	0.27148	multicellular organismal process
XP_022111442.1	GO:0051716	0.27047	cellular response to stimulus
XP_022111442.1	GO:0080090	0.26898	regulation of primary metabolic process
XP_022111442.1	GO:0051171	0.26879	regulation of nitrogen compound metabolic process
XP_022111442.1	GO:0031323	0.25819	regulation of cellular metabolic process
XP_022111442.1	GO:0032502	0.2499	developmental process
XP_022111442.1	GO:0097659	0.23612	nucleic acid-templated transcription
XP_022111442.1	GO:0032774	0.23488	RNA biosynthetic process
XP_022111442.1	GO:0044085	0.23296	cellular component biogenesis
XP_022111442.1	GO:0048856	0.23127	anatomical structure development
XP_022111442.1	GO:0007275	0.23029	multicellular organism development
XP_022111442.1	GO:0034654	0.22914	nucleobase-containing compound biosynthetic process
XP_022111442.1	GO:0006351	0.21422	transcription, DNA-templated
XP_022111442.1	GO:0006464	0.21155	cellular protein modification process
XP_022111442.1	GO:0036211	0.21101	protein modification process
XP_022111442.1	GO:0048518	0.21047	positive regulation of biological process
XP_022111442.1	GO:0019219	0.20911	regulation of nucleobase-containing compound metabolic process
XP_022111442.1	GO:0051252	0.1994	regulation of RNA metabolic process
XP_022111442.1	GO:0006950	0.19526	response to stress
XP_022111442.1	GO:0009889	0.1929	regulation of biosynthetic process
XP_022111442.1	GO:0010556	0.19138	regulation of macromolecule biosynthetic process
XP_022111442.1	GO:0051179	0.19118	localization
XP_022111442.1	GO:0019438	0.18899	aromatic compound biosynthetic process
XP_022111442.1	GO:0031326	0.18833	regulation of cellular biosynthetic process
XP_022111442.1	GO:0007154	0.18802	cell communication
XP_022111442.1	GO:0048522	0.18724	positive regulation of cellular process
XP_022111442.1	GO:2000112	0.18378	regulation of cellular macromolecule biosynthetic process
XP_022111442.1	GO:0023052	0.18017	signaling
XP_022111442.1	GO:0010605	0.17772	negative regulation of macromolecule metabolic process
XP_022111442.1	GO:0009892	0.17637	negative regulation of metabolic process
XP_022111442.1	GO:0022607	0.17453	cellular component assembly
XP_022111442.1	GO:0048523	0.17266	negative regulation of cellular process
XP_022111442.1	GO:0007165	0.16894	signal transduction
XP_022111442.1	GO:2001141	0.16684	regulation of RNA biosynthetic process
XP_022111442.1	GO:0048731	0.16637	system development
XP_022111442.1	GO:0051276	0.16029	chromosome organization
XP_022111442.1	GO:0010629	0.15924	negative regulation of gene expression
XP_022111442.1	GO:0006396	0.15567	RNA processing
XP_022111442.1	GO:0006355	0.15522	regulation of transcription, DNA-templated
XP_022111442.1	GO:1903506	0.15188	regulation of nucleic acid-templated transcription
XP_022111442.1	GO:0048869	0.14485	cellular developmental process
XP_022111442.1	GO:0016071	0.13875	mRNA metabolic process
XP_022111442.1	GO:0030154	0.13729	cell differentiation
XP_022111442.1	GO:0043414	0.13654	macromolecule methylation
XP_022111442.1	GO:0043933	0.13565	protein-containing complex subunit organization
XP_022111442.1	GO:0048583	0.13553	regulation of response to stimulus
XP_022111442.1	GO:0006259	0.13169	DNA metabolic process
XP_022111442.1	GO:0051234	0.13161	establishment of localization
XP_022111442.1	GO:0009893	0.13064	positive regulation of metabolic process
XP_022111442.1	GO:0006810	0.12411	transport
XP_022111442.1	GO:0010604	0.12242	positive regulation of macromolecule metabolic process
XP_022111442.1	GO:0065003	0.12093	protein-containing complex assembly
XP_022111442.1	GO:0031325	0.1203	positive regulation of cellular metabolic process
XP_022111442.1	GO:0044419	0.11485	interspecies interaction between organisms
XP_022111442.1	GO:0006325	0.11363	chromatin organization
XP_022111442.1	GO:0051173	0.11078	positive regulation of nitrogen compound metabolic process
XP_022111442.1	GO:0032259	0.11069	methylation
XP_022111442.1	GO:0006508	0.10848	proteolysis
XP_022111442.1	GO:0051246	0.10794	regulation of protein metabolic process
XP_022111442.1	GO:0034622	0.10671	cellular protein-containing complex assembly
XP_022111442.1	GO:0032268	0.10659	regulation of cellular protein metabolic process
XP_022111442.1	GO:0009605	0.10627	response to external stimulus
XP_022111442.1	GO:0033554	0.10444	cellular response to stress
XP_022111442.1	GO:0065008	0.10373	regulation of biological quality
XP_022111442.1	GO:0018193	0.10332	peptidyl-amino acid modification
XP_022111442.1	GO:0051128	0.10231	regulation of cellular component organization
XP_022111442.1	GO:0042221	0.10207	response to chemical
XP_022111442.1	GO:0000003	0.10081	reproduction
XP_022111442.1	GO:0022414	0.10009	reproductive process
XP_022111442.1	GO:0006397	0.10008	mRNA processing
XP_022104662.1	GO:0019222	0.53521	regulation of metabolic process
XP_022104662.1	GO:0060255	0.53012	regulation of macromolecule metabolic process
XP_022104662.1	GO:0051171	0.49611	regulation of nitrogen compound metabolic process
XP_022104662.1	GO:0080090	0.49257	regulation of primary metabolic process
XP_022104662.1	GO:0031323	0.49227	regulation of cellular metabolic process
XP_022104662.1	GO:0051716	0.44287	cellular response to stimulus
XP_022104662.1	GO:0048518	0.43039	positive regulation of biological process
XP_022104662.1	GO:0010468	0.4276	regulation of gene expression
XP_022104662.1	GO:0071840	0.42134	cellular component organization or biogenesis
XP_022104662.1	GO:0016043	0.41777	cellular component organization
XP_022104662.1	GO:0048522	0.40553	positive regulation of cellular process
XP_022104662.1	GO:0034654	0.38408	nucleobase-containing compound biosynthetic process
XP_022104662.1	GO:0007154	0.3802	cell communication
XP_022104662.1	GO:0016070	0.37893	RNA metabolic process
XP_022104662.1	GO:0023052	0.37229	signaling
XP_022104662.1	GO:0032774	0.37158	RNA biosynthetic process
XP_022104662.1	GO:0097659	0.37089	nucleic acid-templated transcription
XP_022104662.1	GO:0032501	0.35977	multicellular organismal process
XP_022104662.1	GO:0006351	0.35911	transcription, DNA-templated
XP_022104662.1	GO:0019219	0.35887	regulation of nucleobase-containing compound metabolic process
XP_022104662.1	GO:0048519	0.35265	negative regulation of biological process
XP_022104662.1	GO:0009889	0.35234	regulation of biosynthetic process
XP_022104662.1	GO:0031326	0.35218	regulation of cellular biosynthetic process
XP_022104662.1	GO:0051252	0.35164	regulation of RNA metabolic process
XP_022104662.1	GO:2001141	0.35058	regulation of RNA biosynthetic process
XP_022104662.1	GO:0010556	0.3479	regulation of macromolecule biosynthetic process
XP_022104662.1	GO:0007165	0.34601	signal transduction
XP_022104662.1	GO:1903506	0.34121	regulation of nucleic acid-templated transcription
XP_022104662.1	GO:0006355	0.33993	regulation of transcription, DNA-templated
XP_022104662.1	GO:0032502	0.33215	developmental process
XP_022104662.1	GO:2000112	0.3291	regulation of cellular macromolecule biosynthetic process
XP_022104662.1	GO:0019438	0.31762	aromatic compound biosynthetic process
XP_022104662.1	GO:0048856	0.30756	anatomical structure development
XP_022104662.1	GO:0048523	0.30627	negative regulation of cellular process
XP_022104662.1	GO:0009893	0.28925	positive regulation of metabolic process
XP_022104662.1	GO:0006996	0.28476	organelle organization
XP_022104662.1	GO:0007275	0.27401	multicellular organism development
XP_022104662.1	GO:0010604	0.27307	positive regulation of macromolecule metabolic process
XP_022104662.1	GO:0031325	0.25198	positive regulation of cellular metabolic process
XP_022104662.1	GO:0048583	0.25158	regulation of response to stimulus
XP_022104662.1	GO:0051173	0.23786	positive regulation of nitrogen compound metabolic process
XP_022104662.1	GO:0036211	0.2315	protein modification process
XP_022104662.1	GO:0006464	0.23148	cellular protein modification process
XP_022104662.1	GO:0006950	0.22799	response to stress
XP_022104662.1	GO:0043412	0.22668	macromolecule modification
XP_022104662.1	GO:0051179	0.21789	localization
XP_022104662.1	GO:0048731	0.21495	system development
XP_022104662.1	GO:0044085	0.20851	cellular component biogenesis
XP_022104662.1	GO:0007166	0.1967	cell surface receptor signaling pathway
XP_022104662.1	GO:0022607	0.19606	cellular component assembly
XP_022104662.1	GO:0010646	0.19357	regulation of cell communication
XP_022104662.1	GO:0048869	0.19191	cellular developmental process
XP_022104662.1	GO:0023051	0.19007	regulation of signaling
XP_022104662.1	GO:0009892	0.18697	negative regulation of metabolic process
XP_022104662.1	GO:0030154	0.18341	cell differentiation
XP_022104662.1	GO:0010628	0.17782	positive regulation of gene expression
XP_022104662.1	GO:0010605	0.17397	negative regulation of macromolecule metabolic process
XP_022104662.1	GO:0009966	0.17302	regulation of signal transduction
XP_022104662.1	GO:0051246	0.17	regulation of protein metabolic process
XP_022104662.1	GO:0042221	0.16759	response to chemical
XP_022104662.1	GO:0032268	0.16753	regulation of cellular protein metabolic process
XP_022104662.1	GO:0010033	0.16227	response to organic substance
XP_022104662.1	GO:0070887	0.15678	cellular response to chemical stimulus
XP_022104662.1	GO:0071310	0.14715	cellular response to organic substance
XP_022104662.1	GO:0006366	0.14606	transcription by RNA polymerase II
XP_022104662.1	GO:0006357	0.14511	regulation of transcription by RNA polymerase II
XP_022104662.1	GO:0065009	0.14454	regulation of molecular function
XP_022104662.1	GO:0002376	0.14453	immune system process
XP_022104662.1	GO:0048513	0.14337	animal organ development
XP_022104662.1	GO:0031324	0.14108	negative regulation of cellular metabolic process
XP_022104662.1	GO:0051128	0.1381	regulation of cellular component organization
XP_022104662.1	GO:0009605	0.13638	response to external stimulus
XP_022104662.1	GO:0010629	0.13505	negative regulation of gene expression
XP_022104662.1	GO:0009891	0.13048	positive regulation of biosynthetic process
XP_022104662.1	GO:0051234	0.13043	establishment of localization
XP_022104662.1	GO:0051172	0.12833	negative regulation of nitrogen compound metabolic process
XP_022104662.1	GO:0043933	0.12817	protein-containing complex subunit organization
XP_022104662.1	GO:0031328	0.12548	positive regulation of cellular biosynthetic process
XP_022104662.1	GO:0045935	0.11993	positive regulation of nucleobase-containing compound metabolic process
XP_022104662.1	GO:0051239	0.11933	regulation of multicellular organismal process
XP_022104662.1	GO:0006810	0.11812	transport
XP_022104662.1	GO:0065008	0.1179	regulation of biological quality
XP_022104662.1	GO:0010557	0.11707	positive regulation of macromolecule biosynthetic process
XP_022104662.1	GO:0031399	0.11692	regulation of protein modification process
XP_022104662.1	GO:0006793	0.11638	phosphorus metabolic process
XP_022104662.1	GO:0016310	0.11329	phosphorylation
XP_022104662.1	GO:0006796	0.11324	phosphate-containing compound metabolic process
XP_022104662.1	GO:0051254	0.11309	positive regulation of RNA metabolic process
XP_022104662.1	GO:0007049	0.11162	cell cycle
XP_022104662.1	GO:0048584	0.10998	positive regulation of response to stimulus
XP_022104662.1	GO:0065003	0.10988	protein-containing complex assembly
XP_022104662.1	GO:0035556	0.10776	intracellular signal transduction
XP_022104662.1	GO:0008219	0.1077	cell death
XP_022104662.1	GO:1903508	0.10614	positive regulation of nucleic acid-templated transcription
XP_022104662.1	GO:1902680	0.1046	positive regulation of RNA biosynthetic process
XP_022104662.1	GO:0012501	0.10426	programmed cell death
XP_022104662.1	GO:0045893	0.10352	positive regulation of transcription, DNA-templated
XP_022104662.1	GO:0006468	0.10263	protein phosphorylation
XP_022108725.1	GO:0071840	0.18766	cellular component organization or biogenesis
XP_022108725.1	GO:0051179	0.17347	localization
XP_022108725.1	GO:0016043	0.17031	cellular component organization
XP_022108725.1	GO:0044419	0.16408	interspecies interaction between organisms
XP_022108725.1	GO:0051234	0.14402	establishment of localization
XP_022108725.1	GO:0006810	0.13761	transport
XP_022108725.1	GO:0006508	0.12276	proteolysis
XP_022108725.1	GO:0043412	0.12154	macromolecule modification
XP_022108725.1	GO:0051716	0.12072	cellular response to stimulus
XP_022108725.1	GO:0006950	0.1051	response to stress
XP_022108725.1	GO:0006464	0.10348	cellular protein modification process
XP_022108725.1	GO:0036211	0.10277	protein modification process
XP_022094503.1	GO:0051716	0.48177	cellular response to stimulus
XP_022094503.1	GO:0032501	0.47909	multicellular organismal process
XP_022094503.1	GO:0016043	0.4598	cellular component organization
XP_022094503.1	GO:0019222	0.45625	regulation of metabolic process
XP_022094503.1	GO:0032502	0.45066	developmental process
XP_022094503.1	GO:0071840	0.4459	cellular component organization or biogenesis
XP_022094503.1	GO:0060255	0.44103	regulation of macromolecule metabolic process
XP_022094503.1	GO:0048518	0.42741	positive regulation of biological process
XP_022094503.1	GO:0048856	0.42736	anatomical structure development
XP_022094503.1	GO:0048519	0.42493	negative regulation of biological process
XP_022094503.1	GO:0007154	0.42312	cell communication
XP_022094503.1	GO:0031323	0.42258	regulation of cellular metabolic process
XP_022094503.1	GO:0023052	0.41562	signaling
XP_022094503.1	GO:0051171	0.41495	regulation of nitrogen compound metabolic process
XP_022094503.1	GO:0080090	0.40972	regulation of primary metabolic process
XP_022094503.1	GO:0007275	0.39579	multicellular organism development
XP_022094503.1	GO:0007165	0.38311	signal transduction
XP_022094503.1	GO:0048522	0.37831	positive regulation of cellular process
XP_022094503.1	GO:0048523	0.34607	negative regulation of cellular process
XP_022094503.1	GO:0048583	0.34486	regulation of response to stimulus
XP_022094503.1	GO:0048731	0.33208	system development
XP_022094503.1	GO:0006996	0.32128	organelle organization
XP_022094503.1	GO:0006950	0.31368	response to stress
XP_022094503.1	GO:0043412	0.31124	macromolecule modification
XP_022094503.1	GO:0006464	0.30689	cellular protein modification process
XP_022094503.1	GO:0036211	0.30646	protein modification process
XP_022094503.1	GO:0032774	0.2982	RNA biosynthetic process
XP_022094503.1	GO:0097659	0.29794	nucleic acid-templated transcription
XP_022094503.1	GO:0010468	0.2975	regulation of gene expression
XP_022094503.1	GO:0048869	0.28179	cellular developmental process
XP_022094503.1	GO:0034654	0.28046	nucleobase-containing compound biosynthetic process
XP_022094503.1	GO:0006351	0.27882	transcription, DNA-templated
XP_022094503.1	GO:0030154	0.27663	cell differentiation
XP_022094503.1	GO:0051179	0.26433	localization
XP_022094503.1	GO:0016070	0.25808	RNA metabolic process
XP_022094503.1	GO:0019219	0.25673	regulation of nucleobase-containing compound metabolic process
XP_022094503.1	GO:0009893	0.25484	positive regulation of metabolic process
XP_022094503.1	GO:0009889	0.25164	regulation of biosynthetic process
XP_022094503.1	GO:0019438	0.24913	aromatic compound biosynthetic process
XP_022094503.1	GO:0031326	0.24828	regulation of cellular biosynthetic process
XP_022094503.1	GO:0007166	0.24113	cell surface receptor signaling pathway
XP_022094503.1	GO:0010556	0.23918	regulation of macromolecule biosynthetic process
XP_022094503.1	GO:0010604	0.23374	positive regulation of macromolecule metabolic process
XP_022094503.1	GO:0031325	0.2331	positive regulation of cellular metabolic process
XP_022094503.1	GO:2000112	0.22224	regulation of cellular macromolecule biosynthetic process
XP_022094503.1	GO:0051252	0.22205	regulation of RNA metabolic process
XP_022094503.1	GO:2001141	0.2215	regulation of RNA biosynthetic process
XP_022094503.1	GO:0048513	0.22076	animal organ development
XP_022094503.1	GO:0006508	0.21648	proteolysis
XP_022094503.1	GO:0008219	0.21526	cell death
XP_022094503.1	GO:0051173	0.21506	positive regulation of nitrogen compound metabolic process
XP_022094503.1	GO:0010646	0.21498	regulation of cell communication
XP_022094503.1	GO:0023051	0.21258	regulation of signaling
XP_022094503.1	GO:0012501	0.21209	programmed cell death
XP_022094503.1	GO:0006355	0.20542	regulation of transcription, DNA-templated
XP_022094503.1	GO:1903506	0.20439	regulation of nucleic acid-templated transcription
XP_022094503.1	GO:0009605	0.20369	response to external stimulus
XP_022094503.1	GO:0009892	0.20221	negative regulation of metabolic process
XP_022094503.1	GO:0009653	0.20157	anatomical structure morphogenesis
XP_022094503.1	GO:0006915	0.19686	apoptotic process
XP_022094503.1	GO:0009966	0.19472	regulation of signal transduction
XP_022094503.1	GO:0065009	0.19446	regulation of molecular function
XP_022094503.1	GO:0010605	0.1938	negative regulation of macromolecule metabolic process
XP_022094503.1	GO:0042221	0.1931	response to chemical
XP_022094503.1	GO:0002376	0.19102	immune system process
XP_022094503.1	GO:0051128	0.18913	regulation of cellular component organization
XP_022094503.1	GO:0065008	0.18182	regulation of biological quality
XP_022094503.1	GO:0051239	0.17406	regulation of multicellular organismal process
XP_022094503.1	GO:0048584	0.17318	positive regulation of response to stimulus
XP_022094503.1	GO:0010941	0.17105	regulation of cell death
XP_022094503.1	GO:0051246	0.17005	regulation of protein metabolic process
XP_022094503.1	GO:0031324	0.16494	negative regulation of cellular metabolic process
XP_022094503.1	GO:0043067	0.16491	regulation of programmed cell death
XP_022094503.1	GO:0010033	0.16391	response to organic substance
XP_022094503.1	GO:0032268	0.1635	regulation of cellular protein metabolic process
XP_022094503.1	GO:0048585	0.15642	negative regulation of response to stimulus
XP_022094503.1	GO:0022607	0.15538	cellular component assembly
XP_022094503.1	GO:0042981	0.15177	regulation of apoptotic process
XP_022094503.1	GO:0070887	0.15176	cellular response to chemical stimulus
XP_022094503.1	GO:0035556	0.15173	intracellular signal transduction
XP_022094503.1	GO:0050793	0.15139	regulation of developmental process
XP_022094503.1	GO:0080134	0.1506	regulation of response to stress
XP_022094503.1	GO:0044085	0.14771	cellular component biogenesis
XP_022094503.1	GO:0016310	0.14709	phosphorylation
XP_022094503.1	GO:0007399	0.14654	nervous system development
XP_022094503.1	GO:0051172	0.14437	negative regulation of nitrogen compound metabolic process
XP_022094503.1	GO:0033554	0.14025	cellular response to stress
XP_022094503.1	GO:0071310	0.13786	cellular response to organic substance
XP_022094503.1	GO:0009888	0.13775	tissue development
XP_022094503.1	GO:0048468	0.13742	cell development
XP_022094503.1	GO:0006793	0.1369	phosphorus metabolic process
XP_022094503.1	GO:0051234	0.13651	establishment of localization
XP_022094503.1	GO:0044419	0.13428	interspecies interaction between organisms
XP_022094503.1	GO:0006796	0.13305	phosphate-containing compound metabolic process
XP_022094503.1	GO:0018193	0.13206	peptidyl-amino acid modification
XP_022094503.1	GO:0050790	0.13142	regulation of catalytic activity
XP_022094503.1	GO:0000003	0.12856	reproduction
XP_022094503.1	GO:0051276	0.12639	chromosome organization
XP_022094503.1	GO:0032879	0.12516	regulation of localization
XP_022094503.1	GO:0006810	0.12515	transport
XP_022094503.1	GO:0022414	0.12464	reproductive process
XP_022094503.1	GO:2000026	0.12462	regulation of multicellular organismal development
XP_022094503.1	GO:0010628	0.12409	positive regulation of gene expression
XP_022094503.1	GO:0006952	0.12261	defense response
XP_022094503.1	GO:0051704	0.11981	multi-organism process
XP_022094503.1	GO:0010629	0.11959	negative regulation of gene expression
XP_022094503.1	GO:0007049	0.1122	cell cycle
XP_022094503.1	GO:0006468	0.11047	protein phosphorylation
XP_022094503.1	GO:0009607	0.11002	response to biotic stimulus
XP_022094503.1	GO:0002682	0.10811	regulation of immune system process
XP_022094503.1	GO:0044093	0.10716	positive regulation of molecular function
XP_022094503.1	GO:0040011	0.1068	locomotion
XP_022094503.1	GO:0022008	0.10603	neurogenesis
XP_022094503.1	GO:0043207	0.10582	response to external biotic stimulus
XP_022094503.1	GO:0051707	0.10556	response to other organism
XP_022094503.1	GO:0008283	0.10466	cell population proliferation
XP_022094503.1	GO:0006955	0.10328	immune response
XP_022094503.1	GO:0009891	0.10161	positive regulation of biosynthetic process
XP_022094503.1	GO:0006357	0.10127	regulation of transcription by RNA polymerase II
XP_022110894.1	GO:0023052	0.94186	signaling
XP_022110894.1	GO:0007154	0.9405	cell communication
XP_022110894.1	GO:0007165	0.92978	signal transduction
XP_022110894.1	GO:0051716	0.92631	cellular response to stimulus
XP_022110894.1	GO:0007186	0.89666	G protein-coupled receptor signaling pathway
XP_022110894.1	GO:0032501	0.66672	multicellular organismal process
XP_022110894.1	GO:0051179	0.55247	localization
XP_022110894.1	GO:0042221	0.5242	response to chemical
XP_022110894.1	GO:0003008	0.51745	system process
XP_022110894.1	GO:0048518	0.48913	positive regulation of biological process
XP_022110894.1	GO:0065008	0.4793	regulation of biological quality
XP_022110894.1	GO:0051234	0.44184	establishment of localization
XP_022110894.1	GO:0006810	0.43942	transport
XP_022110894.1	GO:0010033	0.38566	response to organic substance
XP_022110894.1	GO:0048522	0.38346	positive regulation of cellular process
XP_022110894.1	GO:0010646	0.37711	regulation of cell communication
XP_022110894.1	GO:0023051	0.37597	regulation of signaling
XP_022110894.1	GO:0051239	0.37238	regulation of multicellular organismal process
XP_022110894.1	GO:0070887	0.36818	cellular response to chemical stimulus
XP_022110894.1	GO:0071310	0.36648	cellular response to organic substance
XP_022110894.1	GO:0048583	0.33924	regulation of response to stimulus
XP_022110894.1	GO:0006874	0.33218	cellular calcium ion homeostasis
XP_022110894.1	GO:0032879	0.32849	regulation of localization
XP_022110894.1	GO:0009605	0.32645	response to external stimulus
XP_022110894.1	GO:0035556	0.32498	intracellular signal transduction
XP_022110894.1	GO:0007267	0.32227	cell-cell signaling
XP_022110894.1	GO:0055074	0.31998	calcium ion homeostasis
XP_022110894.1	GO:0072507	0.31823	divalent inorganic cation homeostasis
XP_022110894.1	GO:0048519	0.31362	negative regulation of biological process
XP_022110894.1	GO:0042592	0.31272	homeostatic process
XP_022110894.1	GO:0007166	0.3123	cell surface receptor signaling pathway
XP_022110894.1	GO:0072503	0.30865	cellular divalent inorganic cation homeostasis
XP_022110894.1	GO:0051480	0.30611	regulation of cytosolic calcium ion concentration
XP_022110894.1	GO:0050877	0.30389	nervous system process
XP_022110894.1	GO:0048523	0.30215	negative regulation of cellular process
XP_022110894.1	GO:0006811	0.30201	ion transport
XP_022110894.1	GO:0048878	0.29625	chemical homeostasis
XP_022110894.1	GO:0006875	0.29171	cellular metal ion homeostasis
XP_022110894.1	GO:0055065	0.28981	metal ion homeostasis
XP_022110894.1	GO:0055082	0.28922	cellular chemical homeostasis
XP_022110894.1	GO:0055080	0.28665	cation homeostasis
XP_022110894.1	GO:0006873	0.28307	cellular ion homeostasis
XP_022110894.1	GO:0098771	0.28035	inorganic ion homeostasis
XP_022110894.1	GO:0030003	0.28001	cellular cation homeostasis
XP_022110894.1	GO:0050801	0.2772	ion homeostasis
XP_022110894.1	GO:0051049	0.27155	regulation of transport
XP_022110894.1	GO:0019932	0.27034	second-messenger-mediated signaling
XP_022110894.1	GO:0044057	0.2682	regulation of system process
XP_022110894.1	GO:0019725	0.26584	cellular homeostasis
XP_022110894.1	GO:0007204	0.2612	positive regulation of cytosolic calcium ion concentration
XP_022110894.1	GO:0019222	0.25784	regulation of metabolic process
XP_022110894.1	GO:0008015	0.25716	blood circulation
XP_022110894.1	GO:0002376	0.25504	immune system process
XP_022110894.1	GO:0009966	0.25329	regulation of signal transduction
XP_022110894.1	GO:0009719	0.25171	response to endogenous stimulus
XP_022110894.1	GO:0065009	0.25162	regulation of molecular function
XP_022110894.1	GO:0007275	0.25032	multicellular organism development
XP_022110894.1	GO:0032502	0.24873	developmental process
XP_022110894.1	GO:0003013	0.24795	circulatory system process
XP_022110894.1	GO:0006950	0.2463	response to stress
XP_022110894.1	GO:0048731	0.24583	system development
XP_022110894.1	GO:0071495	0.2397	cellular response to endogenous stimulus
XP_022110894.1	GO:0051240	0.23789	positive regulation of multicellular organismal process
XP_022110894.1	GO:0048856	0.23558	anatomical structure development
XP_022110894.1	GO:0010647	0.23262	positive regulation of cell communication
XP_022110894.1	GO:0048584	0.23087	positive regulation of response to stimulus
XP_022110894.1	GO:0055085	0.23007	transmembrane transport
XP_022110894.1	GO:0099537	0.22644	trans-synaptic signaling
XP_022110894.1	GO:0023056	0.2236	positive regulation of signaling
XP_022110894.1	GO:0006812	0.21851	cation transport
XP_022110894.1	GO:0099536	0.21849	synaptic signaling
XP_022110894.1	GO:0098916	0.21806	anterograde trans-synaptic signaling
XP_022110894.1	GO:0007268	0.21692	chemical synaptic transmission
XP_022110894.1	GO:0060255	0.21363	regulation of macromolecule metabolic process
XP_022110894.1	GO:0046903	0.20682	secretion
XP_022110894.1	GO:0006952	0.20552	defense response
XP_022110894.1	GO:0009893	0.20501	positive regulation of metabolic process
XP_022110894.1	GO:1901699	0.20407	cellular response to nitrogen compound
XP_022110894.1	GO:0051046	0.20292	regulation of secretion
XP_022110894.1	GO:1901700	0.19741	response to oxygen-containing compound
XP_022110894.1	GO:0034220	0.19561	ion transmembrane transport
XP_022110894.1	GO:0007600	0.19491	sensory perception
XP_022110894.1	GO:0040011	0.19026	locomotion
XP_022110894.1	GO:0010243	0.18841	response to organonitrogen compound
XP_022110894.1	GO:1901698	0.18619	response to nitrogen compound
XP_022110894.1	GO:0080090	0.18613	regulation of primary metabolic process
XP_022110894.1	GO:0006955	0.18124	immune response
XP_022110894.1	GO:0071417	0.17708	cellular response to organonitrogen compound
XP_022110894.1	GO:0016477	0.17628	cell migration
XP_022110894.1	GO:0050790	0.17312	regulation of catalytic activity
XP_022110894.1	GO:0031323	0.17032	regulation of cellular metabolic process
XP_022110894.1	GO:1903522	0.16614	regulation of blood circulation
XP_022110894.1	GO:0051171	0.16581	regulation of nitrogen compound metabolic process
XP_022110894.1	GO:0010604	0.16501	positive regulation of macromolecule metabolic process
XP_022110894.1	GO:1901701	0.16493	cellular response to oxygen-containing compound
XP_022110894.1	GO:1902531	0.16071	regulation of intracellular signal transduction
XP_022110894.1	GO:0006954	0.1595	inflammatory response
XP_022110894.1	GO:0032268	0.15887	regulation of cellular protein metabolic process
XP_022110894.1	GO:0009967	0.15787	positive regulation of signal transduction
XP_022110894.1	GO:0051246	0.15772	regulation of protein metabolic process
XP_022110894.1	GO:0140352	0.15445	export from cell
XP_022110894.1	GO:0090066	0.15435	regulation of anatomical structure size
XP_022110894.1	GO:0098655	0.15404	cation transmembrane transport
XP_022110894.1	GO:0035150	0.15157	regulation of tube size
XP_022110894.1	GO:0002682	0.1512	regulation of immune system process
XP_022110894.1	GO:0032101	0.15095	regulation of response to external stimulus
XP_022110894.1	GO:0035296	0.15092	regulation of tube diameter
XP_022110894.1	GO:0003018	0.14975	vascular process in circulatory system
XP_022110894.1	GO:0006928	0.14946	movement of cell or subcellular component
XP_022110894.1	GO:0032940	0.14703	secretion by cell
XP_022110894.1	GO:0051674	0.14694	localization of cell
XP_022110894.1	GO:0048513	0.14665	animal organ development
XP_022110894.1	GO:0031325	0.14388	positive regulation of cellular metabolic process
XP_022110894.1	GO:0048870	0.14213	cell motility
XP_022110894.1	GO:0097746	0.14175	regulation of blood vessel diameter
XP_022110894.1	GO:0071702	0.14108	organic substance transport
XP_022110894.1	GO:0007610	0.13616	behavior
XP_022110894.1	GO:1903530	0.13592	regulation of secretion by cell
XP_022110894.1	GO:1902533	0.1359	positive regulation of intracellular signal transduction
XP_022110894.1	GO:0071705	0.13518	nitrogen compound transport
XP_022110894.1	GO:0014070	0.135	response to organic cyclic compound
XP_022110894.1	GO:0051050	0.13442	positive regulation of transport
XP_022110894.1	GO:0023061	0.1322	signal release
XP_022110894.1	GO:0043269	0.1297	regulation of ion transport
XP_022110894.1	GO:0030154	0.1284	cell differentiation
XP_022110894.1	GO:0031399	0.12796	regulation of protein modification process
XP_022110894.1	GO:0048869	0.12715	cellular developmental process
XP_022110894.1	GO:0098660	0.12655	inorganic ion transmembrane transport
XP_022110894.1	GO:0071407	0.12645	cellular response to organic cyclic compound
XP_022110894.1	GO:0030001	0.12541	metal ion transport
XP_022110894.1	GO:0009725	0.12523	response to hormone
XP_022110894.1	GO:0032270	0.12295	positive regulation of cellular protein metabolic process
XP_022110894.1	GO:0019220	0.12255	regulation of phosphate metabolic process
XP_022110894.1	GO:0051173	0.12047	positive regulation of nitrogen compound metabolic process
XP_022110894.1	GO:0050900	0.11751	leukocyte migration
XP_022110894.1	GO:0051174	0.11746	regulation of phosphorus metabolic process
XP_022110894.1	GO:0023057	0.11719	negative regulation of signaling
XP_022110894.1	GO:0010562	0.11678	positive regulation of phosphorus metabolic process
XP_022110894.1	GO:0010648	0.11643	negative regulation of cell communication
XP_022110894.1	GO:0045937	0.11566	positive regulation of phosphate metabolic process
XP_022110894.1	GO:0003012	0.11481	muscle system process
XP_022110894.1	GO:0051247	0.11477	positive regulation of protein metabolic process
XP_022110894.1	GO:0034097	0.11242	response to cytokine
XP_022110894.1	GO:0080134	0.11223	regulation of response to stress
XP_022110894.1	GO:0098662	0.11146	inorganic cation transmembrane transport
XP_022110894.1	GO:0042330	0.11052	taxis
XP_022110894.1	GO:0016043	0.1105	cellular component organization
XP_022110894.1	GO:0006935	0.10991	chemotaxis
XP_022110894.1	GO:0071840	0.10975	cellular component organization or biogenesis
XP_022110894.1	GO:0008283	0.10887	cell population proliferation
XP_022110894.1	GO:0032870	0.10877	cellular response to hormone stimulus
XP_022110894.1	GO:2000026	0.10737	regulation of multicellular organismal development
XP_022110894.1	GO:0051641	0.10733	cellular localization
XP_022110894.1	GO:0048585	0.10646	negative regulation of response to stimulus
XP_022110894.1	GO:0042127	0.10578	regulation of cell population proliferation
XP_022110894.1	GO:0050793	0.1046	regulation of developmental process
XP_022110894.1	GO:0006464	0.10451	cellular protein modification process
XP_022110894.1	GO:0036211	0.10396	protein modification process
XP_022110894.1	GO:0001934	0.10341	positive regulation of protein phosphorylation
XP_022110894.1	GO:0043207	0.10323	response to external biotic stimulus
XP_022110894.1	GO:0033036	0.10267	macromolecule localization
XP_022110894.1	GO:0023014	0.10204	signal transduction by protein phosphorylation
XP_022110894.1	GO:0007399	0.10189	nervous system development
XP_022110894.1	GO:0042327	0.10182	positive regulation of phosphorylation
XP_022110894.1	GO:0009607	0.10134	response to biotic stimulus
XP_022096574.1	GO:0016070	0.60363	RNA metabolic process
XP_022096574.1	GO:0071840	0.44665	cellular component organization or biogenesis
XP_022096574.1	GO:0016043	0.32115	cellular component organization
XP_022096574.1	GO:0097659	0.26416	nucleic acid-templated transcription
XP_022096574.1	GO:0044085	0.2492	cellular component biogenesis
XP_022096574.1	GO:0010468	0.24221	regulation of gene expression
XP_022096574.1	GO:0019222	0.23994	regulation of metabolic process
XP_022096574.1	GO:0006351	0.23705	transcription, DNA-templated
XP_022096574.1	GO:0032774	0.23668	RNA biosynthetic process
XP_022096574.1	GO:0060255	0.22988	regulation of macromolecule metabolic process
XP_022096574.1	GO:0034654	0.20462	nucleobase-containing compound biosynthetic process
XP_022096574.1	GO:0032502	0.18577	developmental process
XP_022096574.1	GO:0006996	0.18488	organelle organization
XP_022096574.1	GO:0031323	0.17634	regulation of cellular metabolic process
XP_022096574.1	GO:0051171	0.17439	regulation of nitrogen compound metabolic process
XP_022096574.1	GO:0080090	0.1688	regulation of primary metabolic process
XP_022096574.1	GO:0048856	0.15593	anatomical structure development
XP_022096574.1	GO:0031326	0.15235	regulation of cellular biosynthetic process
XP_022096574.1	GO:0009889	0.1522	regulation of biosynthetic process
XP_022096574.1	GO:0010556	0.149	regulation of macromolecule biosynthetic process
XP_022096574.1	GO:0032501	0.1401	multicellular organismal process
XP_022096574.1	GO:2000112	0.13873	regulation of cellular macromolecule biosynthetic process
XP_022096574.1	GO:0019219	0.1358	regulation of nucleobase-containing compound metabolic process
XP_022096574.1	GO:0019438	0.13312	aromatic compound biosynthetic process
XP_022096574.1	GO:0051252	0.13002	regulation of RNA metabolic process
XP_022096574.1	GO:0022607	0.12235	cellular component assembly
XP_022096574.1	GO:0048519	0.12086	negative regulation of biological process
XP_022096574.1	GO:2001141	0.11016	regulation of RNA biosynthetic process
XP_022096574.1	GO:0007275	0.10944	multicellular organism development
XP_022096574.1	GO:0006355	0.10296	regulation of transcription, DNA-templated
XP_022096574.1	GO:1903506	0.10284	regulation of nucleic acid-templated transcription
XP_022098348.1	GO:0023052	0.92265	signaling
XP_022098348.1	GO:0007154	0.9218	cell communication
XP_022098348.1	GO:0007165	0.90461	signal transduction
XP_022098348.1	GO:0051716	0.90171	cellular response to stimulus
XP_022098348.1	GO:0032501	0.63313	multicellular organismal process
XP_022098348.1	GO:0051179	0.57346	localization
XP_022098348.1	GO:0007186	0.47601	G protein-coupled receptor signaling pathway
XP_022098348.1	GO:0048518	0.46491	positive regulation of biological process
XP_022098348.1	GO:0051234	0.42434	establishment of localization
XP_022098348.1	GO:0006810	0.42059	transport
XP_022098348.1	GO:0042221	0.41409	response to chemical
XP_022098348.1	GO:0007166	0.36872	cell surface receptor signaling pathway
XP_022098348.1	GO:0009605	0.36349	response to external stimulus
XP_022098348.1	GO:0065008	0.33569	regulation of biological quality
XP_022098348.1	GO:0048522	0.33089	positive regulation of cellular process
XP_022098348.1	GO:0048583	0.32478	regulation of response to stimulus
XP_022098348.1	GO:0010033	0.30695	response to organic substance
XP_022098348.1	GO:0051239	0.3059	regulation of multicellular organismal process
XP_022098348.1	GO:0010646	0.30187	regulation of cell communication
XP_022098348.1	GO:0023051	0.30153	regulation of signaling
XP_022098348.1	GO:0032879	0.30117	regulation of localization
XP_022098348.1	GO:0002376	0.29172	immune system process
XP_022098348.1	GO:0071310	0.29109	cellular response to organic substance
XP_022098348.1	GO:0070887	0.28965	cellular response to chemical stimulus
XP_022098348.1	GO:0032502	0.26276	developmental process
XP_022098348.1	GO:0048519	0.26213	negative regulation of biological process
XP_022098348.1	GO:0007275	0.25494	multicellular organism development
XP_022098348.1	GO:0048856	0.25093	anatomical structure development
XP_022098348.1	GO:0006950	0.24635	response to stress
XP_022098348.1	GO:0048731	0.24145	system development
XP_022098348.1	GO:0048523	0.23434	negative regulation of cellular process
XP_022098348.1	GO:0003008	0.22652	system process
XP_022098348.1	GO:0007267	0.21639	cell-cell signaling
XP_022098348.1	GO:0019222	0.2003	regulation of metabolic process
XP_022098348.1	GO:0051049	0.19293	regulation of transport
XP_022098348.1	GO:0009966	0.19239	regulation of signal transduction
XP_022098348.1	GO:0006955	0.18985	immune response
XP_022098348.1	GO:0040011	0.18627	locomotion
XP_022098348.1	GO:0006952	0.18611	defense response
XP_022098348.1	GO:0051240	0.18082	positive regulation of multicellular organismal process
XP_022098348.1	GO:0035556	0.17075	intracellular signal transduction
XP_022098348.1	GO:0048584	0.16824	positive regulation of response to stimulus
XP_022098348.1	GO:0042592	0.16177	homeostatic process
XP_022098348.1	GO:0046903	0.16127	secretion
XP_022098348.1	GO:0065009	0.16096	regulation of molecular function
XP_022098348.1	GO:0060255	0.15638	regulation of macromolecule metabolic process
XP_022098348.1	GO:0016477	0.14685	cell migration
XP_022098348.1	GO:0030154	0.14327	cell differentiation
XP_022098348.1	GO:0048869	0.14286	cellular developmental process
XP_022098348.1	GO:0048513	0.14219	animal organ development
XP_022098348.1	GO:0006928	0.14113	movement of cell or subcellular component
XP_022098348.1	GO:0002682	0.14083	regulation of immune system process
XP_022098348.1	GO:0010647	0.13937	positive regulation of cell communication
XP_022098348.1	GO:0009893	0.13818	positive regulation of metabolic process
XP_022098348.1	GO:0016043	0.13689	cellular component organization
XP_022098348.1	GO:0051674	0.13604	localization of cell
XP_022098348.1	GO:0023056	0.13481	positive regulation of signaling
XP_022098348.1	GO:0071840	0.13407	cellular component organization or biogenesis
XP_022098348.1	GO:0048870	0.13309	cell motility
XP_022098348.1	GO:0009719	0.11757	response to endogenous stimulus
XP_022098348.1	GO:0071702	0.11651	organic substance transport
XP_022098348.1	GO:0080090	0.11614	regulation of primary metabolic process
XP_022098348.1	GO:0044419	0.11597	interspecies interaction between organisms
XP_022098348.1	GO:0031323	0.1151	regulation of cellular metabolic process
XP_022098348.1	GO:0051046	0.11374	regulation of secretion
XP_022098348.1	GO:0071705	0.11373	nitrogen compound transport
XP_022098348.1	GO:0032940	0.1134	secretion by cell
XP_022098348.1	GO:0140352	0.11108	export from cell
XP_022098348.1	GO:0043207	0.1089	response to external biotic stimulus
XP_022098348.1	GO:0009607	0.10883	response to biotic stimulus
XP_022098348.1	GO:0032101	0.10729	regulation of response to external stimulus
XP_022098348.1	GO:0051707	0.10556	response to other organism
XP_022098348.1	GO:0010604	0.1053	positive regulation of macromolecule metabolic process
XP_022098348.1	GO:0033036	0.10349	macromolecule localization
XP_022098348.1	GO:0006811	0.10292	ion transport
XP_022098348.1	GO:0071495	0.10246	cellular response to endogenous stimulus
XP_022098348.1	GO:0051641	0.10229	cellular localization
XP_022098348.1	GO:0050877	0.10225	nervous system process
XP_022098348.1	GO:0051171	0.10141	regulation of nitrogen compound metabolic process
XP_022095776.1	GO:0023052	0.82947	signaling
XP_022095776.1	GO:0007154	0.81367	cell communication
XP_022095776.1	GO:0051179	0.80815	localization
XP_022095776.1	GO:0007165	0.77716	signal transduction
XP_022095776.1	GO:0051234	0.76618	establishment of localization
XP_022095776.1	GO:0006810	0.75798	transport
XP_022095776.1	GO:0051716	0.72366	cellular response to stimulus
XP_022095776.1	GO:0055085	0.59642	transmembrane transport
XP_022095776.1	GO:0006811	0.56275	ion transport
XP_022095776.1	GO:0034220	0.50806	ion transmembrane transport
XP_022095776.1	GO:0007186	0.3677	G protein-coupled receptor signaling pathway
XP_022095776.1	GO:0032501	0.26121	multicellular organismal process
XP_022095776.1	GO:0006812	0.2462	cation transport
XP_022095776.1	GO:0009605	0.23199	response to external stimulus
XP_022095776.1	GO:0098660	0.1878	inorganic ion transmembrane transport
XP_022095776.1	GO:0065008	0.17592	regulation of biological quality
XP_022095776.1	GO:0098655	0.17262	cation transmembrane transport
XP_022095776.1	GO:0003008	0.16208	system process
XP_022095776.1	GO:0032879	0.1453	regulation of localization
XP_022095776.1	GO:0098662	0.14512	inorganic cation transmembrane transport
XP_022095776.1	GO:0042221	0.13597	response to chemical
XP_022095776.1	GO:0030001	0.12186	metal ion transport
XP_022095776.1	GO:0051049	0.1018	regulation of transport
XP_022086649.1	GO:0051179	0.4694	localization
XP_022086649.1	GO:0051234	0.39651	establishment of localization
XP_022086649.1	GO:0006810	0.38734	transport
XP_022086649.1	GO:0071840	0.35625	cellular component organization or biogenesis
XP_022086649.1	GO:0016043	0.34147	cellular component organization
XP_022086649.1	GO:0023052	0.32909	signaling
XP_022086649.1	GO:0048519	0.32	negative regulation of biological process
XP_022086649.1	GO:0051716	0.31885	cellular response to stimulus
XP_022086649.1	GO:0048518	0.31609	positive regulation of biological process
XP_022086649.1	GO:0007154	0.30587	cell communication
XP_022086649.1	GO:0007165	0.28672	signal transduction
XP_022086649.1	GO:0019222	0.28416	regulation of metabolic process
XP_022086649.1	GO:0048522	0.2822	positive regulation of cellular process
XP_022086649.1	GO:0032501	0.26724	multicellular organismal process
XP_022086649.1	GO:0048523	0.25223	negative regulation of cellular process
XP_022086649.1	GO:0006996	0.24566	organelle organization
XP_022086649.1	GO:0033036	0.24072	macromolecule localization
XP_022086649.1	GO:0060255	0.23812	regulation of macromolecule metabolic process
XP_022086649.1	GO:0032502	0.23398	developmental process
XP_022086649.1	GO:0031323	0.23381	regulation of cellular metabolic process
XP_022086649.1	GO:0048856	0.22334	anatomical structure development
XP_022086649.1	GO:0051641	0.2214	cellular localization
XP_022086649.1	GO:0044085	0.21659	cellular component biogenesis
XP_022086649.1	GO:0065008	0.21626	regulation of biological quality
XP_022086649.1	GO:0080090	0.21339	regulation of primary metabolic process
XP_022086649.1	GO:0043412	0.20841	macromolecule modification
XP_022086649.1	GO:0051171	0.20817	regulation of nitrogen compound metabolic process
XP_022086649.1	GO:0022607	0.20813	cellular component assembly
XP_022086649.1	GO:0071702	0.19695	organic substance transport
XP_022086649.1	GO:0008104	0.19619	protein localization
XP_022086649.1	GO:0071705	0.18651	nitrogen compound transport
XP_022086649.1	GO:0007275	0.18638	multicellular organism development
XP_022086649.1	GO:0006464	0.18342	cellular protein modification process
XP_022086649.1	GO:0036211	0.18292	protein modification process
XP_022086649.1	GO:0048583	0.18159	regulation of response to stimulus
XP_022086649.1	GO:0051246	0.16902	regulation of protein metabolic process
XP_022086649.1	GO:0006950	0.16651	response to stress
XP_022086649.1	GO:0010646	0.16536	regulation of cell communication
XP_022086649.1	GO:0032879	0.16355	regulation of localization
XP_022086649.1	GO:0051649	0.16168	establishment of localization in cell
XP_022086649.1	GO:0065009	0.15986	regulation of molecular function
XP_022086649.1	GO:0032268	0.15974	regulation of cellular protein metabolic process
XP_022086649.1	GO:0023051	0.15955	regulation of signaling
XP_022086649.1	GO:0042221	0.15856	response to chemical
XP_022086649.1	GO:0045184	0.15162	establishment of protein localization
XP_022086649.1	GO:0042886	0.14786	amide transport
XP_022086649.1	GO:0051128	0.14703	regulation of cellular component organization
XP_022086649.1	GO:0015833	0.14651	peptide transport
XP_022086649.1	GO:0010468	0.14513	regulation of gene expression
XP_022086649.1	GO:0015031	0.14382	protein transport
XP_022086649.1	GO:0035556	0.13936	intracellular signal transduction
XP_022086649.1	GO:0048731	0.13881	system development
XP_022086649.1	GO:0048869	0.13439	cellular developmental process
XP_022086649.1	GO:0070727	0.13436	cellular macromolecule localization
XP_022086649.1	GO:0030154	0.1321	cell differentiation
XP_022086649.1	GO:0009966	0.13146	regulation of signal transduction
XP_022086649.1	GO:0009056	0.12914	catabolic process
XP_022086649.1	GO:0034613	0.12749	cellular protein localization
XP_022086649.1	GO:0009893	0.12714	positive regulation of metabolic process
XP_022086649.1	GO:0044248	0.12692	cellular catabolic process
XP_022086649.1	GO:0051049	0.12683	regulation of transport
XP_022086649.1	GO:0070887	0.12645	cellular response to chemical stimulus
XP_022086649.1	GO:0009892	0.12414	negative regulation of metabolic process
XP_022086649.1	GO:0016070	0.12394	RNA metabolic process
XP_022086649.1	GO:0010033	0.12275	response to organic substance
XP_022086649.1	GO:0043933	0.12186	protein-containing complex subunit organization
XP_022086649.1	GO:0050790	0.12177	regulation of catalytic activity
XP_022086649.1	GO:0006796	0.11729	phosphate-containing compound metabolic process
XP_022086649.1	GO:0006793	0.11637	phosphorus metabolic process
XP_022086649.1	GO:0065003	0.11601	protein-containing complex assembly
XP_022086649.1	GO:0046907	0.11517	intracellular transport
XP_022086649.1	GO:0016192	0.11463	vesicle-mediated transport
XP_022086649.1	GO:0010604	0.11059	positive regulation of macromolecule metabolic process
XP_022086649.1	GO:0009605	0.10912	response to external stimulus
XP_022086649.1	GO:0071310	0.10577	cellular response to organic substance
XP_022086649.1	GO:0007166	0.1042	cell surface receptor signaling pathway
XP_022086649.1	GO:0010605	0.10314	negative regulation of macromolecule metabolic process
XP_022086649.1	GO:0031325	0.10161	positive regulation of cellular metabolic process
XP_022109785.1	GO:0051179	0.82519	localization
XP_022109785.1	GO:0051234	0.80331	establishment of localization
XP_022109785.1	GO:0006810	0.77297	transport
XP_022109785.1	GO:0008104	0.7673	protein localization
XP_022109785.1	GO:0033036	0.76488	macromolecule localization
XP_022109785.1	GO:0045184	0.76284	establishment of protein localization
XP_022109785.1	GO:0071705	0.76059	nitrogen compound transport
XP_022109785.1	GO:0042886	0.75937	amide transport
XP_022109785.1	GO:0051641	0.75165	cellular localization
XP_022109785.1	GO:0071702	0.74841	organic substance transport
XP_022109785.1	GO:0015833	0.74379	peptide transport
XP_022109785.1	GO:0015031	0.74115	protein transport
XP_022109785.1	GO:0051649	0.71422	establishment of localization in cell
XP_022109785.1	GO:0070727	0.70073	cellular macromolecule localization
XP_022109785.1	GO:0046907	0.68244	intracellular transport
XP_022109785.1	GO:0034613	0.68229	cellular protein localization
XP_022109785.1	GO:0006886	0.63284	intracellular protein transport
XP_022109785.1	GO:0071840	0.46672	cellular component organization or biogenesis
XP_022109785.1	GO:0016043	0.43273	cellular component organization
XP_022109785.1	GO:0016192	0.30536	vesicle-mediated transport
XP_022109785.1	GO:0006996	0.29959	organelle organization
XP_022109785.1	GO:0033365	0.27078	protein localization to organelle
XP_022109785.1	GO:0044085	0.25684	cellular component biogenesis
XP_022109785.1	GO:0051169	0.22727	nuclear transport
XP_022109785.1	GO:0006913	0.21704	nucleocytoplasmic transport
XP_022109785.1	GO:0022607	0.19627	cellular component assembly
XP_022109785.1	GO:0072594	0.18832	establishment of protein localization to organelle
XP_022109785.1	GO:0032502	0.17204	developmental process
XP_022109785.1	GO:0017038	0.17066	protein import
XP_022109785.1	GO:0015931	0.16411	nucleobase-containing compound transport
XP_022109785.1	GO:0032501	0.16222	multicellular organismal process
XP_022109785.1	GO:0048193	0.16076	Golgi vesicle transport
XP_022109785.1	GO:0048856	0.15296	anatomical structure development
XP_022109785.1	GO:0051716	0.14471	cellular response to stimulus
XP_022109785.1	GO:0034504	0.13894	protein localization to nucleus
XP_022109785.1	GO:0051170	0.13826	import into nucleus
XP_022109785.1	GO:0051640	0.13436	organelle localization
XP_022109785.1	GO:0006606	0.12998	protein import into nucleus
XP_022109785.1	GO:0007275	0.1263	multicellular organism development
XP_022109785.1	GO:0061024	0.12052	membrane organization
XP_022109785.1	GO:0031503	0.11829	protein-containing complex localization
XP_022109785.1	GO:0043933	0.11467	protein-containing complex subunit organization
XP_022109785.1	GO:0044248	0.1129	cellular catabolic process
XP_022109785.1	GO:0009056	0.10594	catabolic process
XP_022109785.1	GO:0007154	0.10381	cell communication
XP_022094339.1	GO:0019222	0.86557	regulation of metabolic process
XP_022094339.1	GO:0031323	0.85497	regulation of cellular metabolic process
XP_022094339.1	GO:0060255	0.84883	regulation of macromolecule metabolic process
XP_022094339.1	GO:0051171	0.84002	regulation of nitrogen compound metabolic process
XP_022094339.1	GO:0080090	0.83987	regulation of primary metabolic process
XP_022094339.1	GO:0016070	0.8062	RNA metabolic process
XP_022094339.1	GO:0051716	0.7837	cellular response to stimulus
XP_022094339.1	GO:0048518	0.69659	positive regulation of biological process
XP_022094339.1	GO:0048583	0.69384	regulation of response to stimulus
XP_022094339.1	GO:0007154	0.69178	cell communication
XP_022094339.1	GO:0097659	0.66522	nucleic acid-templated transcription
XP_022094339.1	GO:0006950	0.65992	response to stress
XP_022094339.1	GO:0032774	0.65577	RNA biosynthetic process
XP_022094339.1	GO:0006351	0.6553	transcription, DNA-templated
XP_022094339.1	GO:0010468	0.63346	regulation of gene expression
XP_022094339.1	GO:0019219	0.61484	regulation of nucleobase-containing compound metabolic process
XP_022094339.1	GO:0048522	0.61362	positive regulation of cellular process
XP_022094339.1	GO:2001141	0.6069	regulation of RNA biosynthetic process
XP_022094339.1	GO:1903506	0.60666	regulation of nucleic acid-templated transcription
XP_022094339.1	GO:0048519	0.59846	negative regulation of biological process
XP_022094339.1	GO:0023052	0.59547	signaling
XP_022094339.1	GO:0006355	0.59376	regulation of transcription, DNA-templated
XP_022094339.1	GO:0031326	0.59049	regulation of cellular biosynthetic process
XP_022094339.1	GO:0010556	0.58331	regulation of macromolecule biosynthetic process
XP_022094339.1	GO:0009889	0.58026	regulation of biosynthetic process
XP_022094339.1	GO:0002376	0.56779	immune system process
XP_022094339.1	GO:0048523	0.56707	negative regulation of cellular process
XP_022094339.1	GO:0051252	0.56598	regulation of RNA metabolic process
XP_022094339.1	GO:0034654	0.56104	nucleobase-containing compound biosynthetic process
XP_022094339.1	GO:2000112	0.55612	regulation of cellular macromolecule biosynthetic process
XP_022094339.1	GO:0042221	0.55357	response to chemical
XP_022094339.1	GO:0007165	0.54881	signal transduction
XP_022094339.1	GO:0010646	0.54132	regulation of cell communication
XP_022094339.1	GO:0023051	0.50042	regulation of signaling
XP_022094339.1	GO:0009605	0.48519	response to external stimulus
XP_022094339.1	GO:0019438	0.45842	aromatic compound biosynthetic process
XP_022094339.1	GO:0010033	0.45239	response to organic substance
XP_022094339.1	GO:0065009	0.44888	regulation of molecular function
XP_022094339.1	GO:0009893	0.43658	positive regulation of metabolic process
XP_022094339.1	GO:0016043	0.42957	cellular component organization
XP_022094339.1	GO:0010604	0.42671	positive regulation of macromolecule metabolic process
XP_022094339.1	GO:0071310	0.4247	cellular response to organic substance
XP_022094339.1	GO:0070887	0.41236	cellular response to chemical stimulus
XP_022094339.1	GO:0009966	0.40844	regulation of signal transduction
XP_022094339.1	GO:0051246	0.39985	regulation of protein metabolic process
XP_022094339.1	GO:0006955	0.37853	immune response
XP_022094339.1	GO:0071840	0.37776	cellular component organization or biogenesis
XP_022094339.1	GO:0032268	0.36575	regulation of cellular protein metabolic process
XP_022094339.1	GO:0031325	0.36117	positive regulation of cellular metabolic process
XP_022094339.1	GO:0080134	0.35738	regulation of response to stress
XP_022094339.1	GO:0006952	0.35001	defense response
XP_022094339.1	GO:0051173	0.34857	positive regulation of nitrogen compound metabolic process
XP_022094339.1	GO:0006996	0.3315	organelle organization
XP_022094339.1	GO:0032501	0.30578	multicellular organismal process
XP_022094339.1	GO:0031399	0.29578	regulation of protein modification process
XP_022094339.1	GO:0051174	0.28558	regulation of phosphorus metabolic process
XP_022094339.1	GO:0019220	0.2797	regulation of phosphate metabolic process
XP_022094339.1	GO:0044419	0.26928	interspecies interaction between organisms
XP_022094339.1	GO:0051707	0.26215	response to other organism
XP_022094339.1	GO:0043207	0.26059	response to external biotic stimulus
XP_022094339.1	GO:0009607	0.26024	response to biotic stimulus
XP_022094339.1	GO:0002682	0.24303	regulation of immune system process
XP_022094339.1	GO:0009892	0.23782	negative regulation of metabolic process
XP_022094339.1	GO:0032502	0.23392	developmental process
XP_022094339.1	GO:0007166	0.2256	cell surface receptor signaling pathway
XP_022094339.1	GO:0048856	0.21839	anatomical structure development
XP_022094339.1	GO:0043412	0.21619	macromolecule modification
XP_022094339.1	GO:0048584	0.21359	positive regulation of response to stimulus
XP_022094339.1	GO:0032101	0.2091	regulation of response to external stimulus
XP_022094339.1	GO:0042325	0.2047	regulation of phosphorylation
XP_022094339.1	GO:0051179	0.20468	localization
XP_022094339.1	GO:0031324	0.20229	negative regulation of cellular metabolic process
XP_022094339.1	GO:0010628	0.20085	positive regulation of gene expression
XP_022094339.1	GO:0010605	0.1935	negative regulation of macromolecule metabolic process
XP_022094339.1	GO:0012501	0.18537	programmed cell death
XP_022094339.1	GO:0048585	0.18366	negative regulation of response to stimulus
XP_022094339.1	GO:0050790	0.17777	regulation of catalytic activity
XP_022094339.1	GO:0008219	0.17726	cell death
XP_022094339.1	GO:0036211	0.17462	protein modification process
XP_022094339.1	GO:0006464	0.17149	cellular protein modification process
XP_022094339.1	GO:0001932	0.16528	regulation of protein phosphorylation
XP_022094339.1	GO:0065008	0.16407	regulation of biological quality
XP_022094339.1	GO:0007275	0.15932	multicellular organism development
XP_022094339.1	GO:0048731	0.15733	system development
XP_022094339.1	GO:0098542	0.14989	defense response to other organism
XP_022094339.1	GO:0051172	0.14645	negative regulation of nitrogen compound metabolic process
XP_022094339.1	GO:0031347	0.14297	regulation of defense response
XP_022094339.1	GO:0010647	0.13634	positive regulation of cell communication
XP_022094339.1	GO:0034097	0.13443	response to cytokine
XP_022094339.1	GO:0023056	0.13274	positive regulation of signaling
XP_022094339.1	GO:0051128	0.13027	regulation of cellular component organization
XP_022094339.1	GO:0006915	0.12901	apoptotic process
XP_022094339.1	GO:0050776	0.12898	regulation of immune response
XP_022094339.1	GO:0051247	0.12821	positive regulation of protein metabolic process
XP_022094339.1	GO:0010648	0.12217	negative regulation of cell communication
XP_022094339.1	GO:0032270	0.12099	positive regulation of cellular protein metabolic process
XP_022094339.1	GO:0006357	0.12093	regulation of transcription by RNA polymerase II
XP_022094339.1	GO:0010941	0.11918	regulation of cell death
XP_022094339.1	GO:0045087	0.1181	innate immune response
XP_022094339.1	GO:0071345	0.11625	cellular response to cytokine stimulus
XP_022094339.1	GO:0023057	0.11544	negative regulation of signaling
XP_022094339.1	GO:0048869	0.11222	cellular developmental process
XP_022094339.1	GO:0006366	0.10981	transcription by RNA polymerase II
XP_022094339.1	GO:0043067	0.10717	regulation of programmed cell death
XP_022094339.1	GO:0031328	0.1058	positive regulation of cellular biosynthetic process
XP_022094339.1	GO:0010557	0.10493	positive regulation of macromolecule biosynthetic process
XP_022094339.1	GO:0051234	0.10377	establishment of localization
XP_022094339.1	GO:0044093	0.10361	positive regulation of molecular function
XP_022094339.1	GO:0030154	0.10104	cell differentiation
XP_022111541.1	GO:0051179	0.35338	localization
XP_022111541.1	GO:0032501	0.26896	multicellular organismal process
XP_022111541.1	GO:0071840	0.24898	cellular component organization or biogenesis
XP_022111541.1	GO:0016043	0.24292	cellular component organization
XP_022111541.1	GO:0022610	0.23747	biological adhesion
XP_022111541.1	GO:0051234	0.22789	establishment of localization
XP_022111541.1	GO:0006810	0.21811	transport
XP_022111541.1	GO:0032502	0.21702	developmental process
XP_022111541.1	GO:0051716	0.20754	cellular response to stimulus
XP_022111541.1	GO:0048856	0.2061	anatomical structure development
XP_022111541.1	GO:0007154	0.20407	cell communication
XP_022111541.1	GO:0044419	0.18116	interspecies interaction between organisms
XP_022111541.1	GO:0023052	0.17953	signaling
XP_022111541.1	GO:0007165	0.16065	signal transduction
XP_022111541.1	GO:0007275	0.1546	multicellular organism development
XP_022111541.1	GO:0009605	0.14229	response to external stimulus
XP_022111541.1	GO:0007155	0.13277	cell adhesion
XP_022111541.1	GO:0006508	0.12259	proteolysis
XP_022111541.1	GO:0048731	0.12193	system development
XP_022111541.1	GO:0007166	0.1148	cell surface receptor signaling pathway
XP_022111541.1	GO:0048869	0.11211	cellular developmental process
XP_022111541.1	GO:0030154	0.11043	cell differentiation
XP_022111541.1	GO:0009653	0.10996	anatomical structure morphogenesis
XP_022111541.1	GO:0016192	0.10683	vesicle-mediated transport
XP_022111541.1	GO:0042221	0.1067	response to chemical
XP_022111541.1	GO:0006950	0.101	response to stress
XP_022105371.1	GO:0007154	0.69136	cell communication
XP_022105371.1	GO:0023052	0.68714	signaling
XP_022105371.1	GO:0051716	0.65867	cellular response to stimulus
XP_022105371.1	GO:0007165	0.64992	signal transduction
XP_022105371.1	GO:0051179	0.54018	localization
XP_022105371.1	GO:0051234	0.43833	establishment of localization
XP_022105371.1	GO:0006810	0.43753	transport
XP_022105371.1	GO:0032501	0.33429	multicellular organismal process
XP_022105371.1	GO:0009605	0.28856	response to external stimulus
XP_022105371.1	GO:0042221	0.22856	response to chemical
XP_022105371.1	GO:0065008	0.18044	regulation of biological quality
XP_022105371.1	GO:0007186	0.17195	G protein-coupled receptor signaling pathway
XP_022105371.1	GO:0048518	0.1501	positive regulation of biological process
XP_022105371.1	GO:0006950	0.1477	response to stress
XP_022105371.1	GO:0007166	0.14102	cell surface receptor signaling pathway
XP_022105371.1	GO:0006952	0.13774	defense response
XP_022105371.1	GO:0002376	0.13764	immune system process
XP_022105371.1	GO:0044419	0.12925	interspecies interaction between organisms
XP_022105371.1	GO:0010033	0.12543	response to organic substance
XP_022105371.1	GO:0055085	0.11873	transmembrane transport
XP_022105371.1	GO:0048583	0.11558	regulation of response to stimulus
XP_022105371.1	GO:0006811	0.11185	ion transport
XP_022105371.1	GO:0070887	0.11179	cellular response to chemical stimulus
XP_022105371.1	GO:0032879	0.10766	regulation of localization
XP_022105371.1	GO:0043207	0.10259	response to external biotic stimulus
XP_022105371.1	GO:0009607	0.10111	response to biotic stimulus
XP_022105371.1	GO:0051707	0.10098	response to other organism
XP_022107662.1	GO:0051716	0.78862	cellular response to stimulus
XP_022107662.1	GO:0023052	0.78032	signaling
XP_022107662.1	GO:0007154	0.77896	cell communication
XP_022107662.1	GO:0051179	0.70626	localization
XP_022107662.1	GO:0007165	0.70465	signal transduction
XP_022107662.1	GO:0048518	0.59113	positive regulation of biological process
XP_022107662.1	GO:0006810	0.55212	transport
XP_022107662.1	GO:0032501	0.54783	multicellular organismal process
XP_022107662.1	GO:0051234	0.54592	establishment of localization
XP_022107662.1	GO:0048522	0.49581	positive regulation of cellular process
XP_022107662.1	GO:0048583	0.46493	regulation of response to stimulus
XP_022107662.1	GO:0009605	0.40221	response to external stimulus
XP_022107662.1	GO:0032502	0.39256	developmental process
XP_022107662.1	GO:0007166	0.39188	cell surface receptor signaling pathway
XP_022107662.1	GO:0048856	0.37669	anatomical structure development
XP_022107662.1	GO:0032879	0.3752	regulation of localization
XP_022107662.1	GO:0002376	0.3718	immune system process
XP_022107662.1	GO:0042221	0.35409	response to chemical
XP_022107662.1	GO:0007275	0.34314	multicellular organism development
XP_022107662.1	GO:0048731	0.3287	system development
XP_022107662.1	GO:0010646	0.31717	regulation of cell communication
XP_022107662.1	GO:0006950	0.31304	response to stress
XP_022107662.1	GO:0016043	0.31063	cellular component organization
XP_022107662.1	GO:0023051	0.30989	regulation of signaling
XP_022107662.1	GO:0071840	0.30573	cellular component organization or biogenesis
XP_022107662.1	GO:0051239	0.2905	regulation of multicellular organismal process
XP_022107662.1	GO:0048519	0.2891	negative regulation of biological process
XP_022107662.1	GO:0065008	0.28086	regulation of biological quality
XP_022107662.1	GO:0030154	0.25676	cell differentiation
XP_022107662.1	GO:0048869	0.25586	cellular developmental process
XP_022107662.1	GO:0051049	0.24703	regulation of transport
XP_022107662.1	GO:0019222	0.24651	regulation of metabolic process
XP_022107662.1	GO:0048584	0.23767	positive regulation of response to stimulus
XP_022107662.1	GO:0010033	0.23157	response to organic substance
XP_022107662.1	GO:0070887	0.23076	cellular response to chemical stimulus
XP_022107662.1	GO:0048523	0.22858	negative regulation of cellular process
XP_022107662.1	GO:0006955	0.21968	immune response
XP_022107662.1	GO:0071310	0.21577	cellular response to organic substance
XP_022107662.1	GO:0006952	0.20477	defense response
XP_022107662.1	GO:0022610	0.19676	biological adhesion
XP_022107662.1	GO:0033036	0.19511	macromolecule localization
XP_022107662.1	GO:0016310	0.19257	phosphorylation
XP_022107662.1	GO:0048513	0.19101	animal organ development
XP_022107662.1	GO:0009966	0.19005	regulation of signal transduction
XP_022107662.1	GO:0007155	0.18999	cell adhesion
XP_022107662.1	GO:0044419	0.18964	interspecies interaction between organisms
XP_022107662.1	GO:0060255	0.18331	regulation of macromolecule metabolic process
XP_022107662.1	GO:0009893	0.18313	positive regulation of metabolic process
XP_022107662.1	GO:0008104	0.1797	protein localization
XP_022107662.1	GO:0051641	0.17514	cellular localization
XP_022107662.1	GO:0002682	0.16735	regulation of immune system process
XP_022107662.1	GO:0035556	0.16547	intracellular signal transduction
XP_022107662.1	GO:0051240	0.16379	positive regulation of multicellular organismal process
XP_022107662.1	GO:0006928	0.15871	movement of cell or subcellular component
XP_022107662.1	GO:0006468	0.15795	protein phosphorylation
XP_022107662.1	GO:0016192	0.15735	vesicle-mediated transport
XP_022107662.1	GO:0040011	0.15723	locomotion
XP_022107662.1	GO:0031323	0.15363	regulation of cellular metabolic process
XP_022107662.1	GO:0010604	0.14645	positive regulation of macromolecule metabolic process
XP_022107662.1	GO:0051707	0.14612	response to other organism
XP_022107662.1	GO:0043207	0.14444	response to external biotic stimulus
XP_022107662.1	GO:0009607	0.14439	response to biotic stimulus
XP_022107662.1	GO:0010647	0.14408	positive regulation of cell communication
XP_022107662.1	GO:0023056	0.14387	positive regulation of signaling
XP_022107662.1	GO:0065009	0.14336	regulation of molecular function
XP_022107662.1	GO:0006796	0.14296	phosphate-containing compound metabolic process
XP_022107662.1	GO:0071702	0.14206	organic substance transport
XP_022107662.1	GO:0140352	0.13778	export from cell
XP_022107662.1	GO:0046903	0.13688	secretion
XP_022107662.1	GO:0051128	0.13624	regulation of cellular component organization
XP_022107662.1	GO:0006793	0.13477	phosphorus metabolic process
XP_022107662.1	GO:0007267	0.13473	cell-cell signaling
XP_022107662.1	GO:0051246	0.13453	regulation of protein metabolic process
XP_022107662.1	GO:0051050	0.13292	positive regulation of transport
XP_022107662.1	GO:0032101	0.12589	regulation of response to external stimulus
XP_022107662.1	GO:0051674	0.12544	localization of cell
XP_022107662.1	GO:0050793	0.12514	regulation of developmental process
XP_022107662.1	GO:0071705	0.12503	nitrogen compound transport
XP_022107662.1	GO:0032268	0.1241	regulation of cellular protein metabolic process
XP_022107662.1	GO:0006811	0.12408	ion transport
XP_022107662.1	GO:0022607	0.12175	cellular component assembly
XP_022107662.1	GO:0042592	0.12162	homeostatic process
XP_022107662.1	GO:0051171	0.12124	regulation of nitrogen compound metabolic process
XP_022107662.1	GO:0080090	0.12098	regulation of primary metabolic process
XP_022107662.1	GO:0048870	0.11897	cell motility
XP_022107662.1	GO:0044085	0.1171	cellular component biogenesis
XP_022107662.1	GO:0042886	0.11566	amide transport
XP_022107662.1	GO:0009653	0.11538	anatomical structure morphogenesis
XP_022107662.1	GO:0032940	0.11533	secretion by cell
XP_022107662.1	GO:0015833	0.11528	peptide transport
XP_022107662.1	GO:0006464	0.11491	cellular protein modification process
XP_022107662.1	GO:0036211	0.11414	protein modification process
XP_022107662.1	GO:0045184	0.11369	establishment of protein localization
XP_022107662.1	GO:0043412	0.11283	macromolecule modification
XP_022107662.1	GO:0080134	0.11165	regulation of response to stress
XP_022107662.1	GO:0002684	0.10828	positive regulation of immune system process
XP_022107662.1	GO:0048585	0.10805	negative regulation of response to stimulus
XP_022107662.1	GO:0031325	0.10748	positive regulation of cellular metabolic process
XP_022107662.1	GO:0015031	0.10335	protein transport
XP_022107662.1	GO:0098609	0.10281	cell-cell adhesion
XP_022107662.1	GO:0048468	0.10266	cell development
XP_022107662.1	GO:0001775	0.10143	cell activation
XP_022107662.1	GO:0051649	0.1007	establishment of localization in cell
XP_022099539.1	GO:0007154	0.91627	cell communication
XP_022099539.1	GO:0023052	0.91334	signaling
XP_022099539.1	GO:0007165	0.88763	signal transduction
XP_022099539.1	GO:0051716	0.88271	cellular response to stimulus
XP_022099539.1	GO:0051179	0.72648	localization
XP_022099539.1	GO:0032501	0.70297	multicellular organismal process
XP_022099539.1	GO:0051234	0.54431	establishment of localization
XP_022099539.1	GO:0006810	0.54112	transport
XP_022099539.1	GO:0042221	0.42834	response to chemical
XP_022099539.1	GO:0048518	0.41864	positive regulation of biological process
XP_022099539.1	GO:0032502	0.40417	developmental process
XP_022099539.1	GO:0048856	0.37622	anatomical structure development
XP_022099539.1	GO:0065008	0.37122	regulation of biological quality
XP_022099539.1	GO:0007186	0.36089	G protein-coupled receptor signaling pathway
XP_022099539.1	GO:0007275	0.35906	multicellular organism development
XP_022099539.1	GO:0048731	0.35248	system development
XP_022099539.1	GO:0032879	0.32954	regulation of localization
XP_022099539.1	GO:0048522	0.32609	positive regulation of cellular process
XP_022099539.1	GO:0007166	0.32227	cell surface receptor signaling pathway
XP_022099539.1	GO:0010646	0.27788	regulation of cell communication
XP_022099539.1	GO:0003008	0.26669	system process
XP_022099539.1	GO:0023051	0.26586	regulation of signaling
XP_022099539.1	GO:0051239	0.26538	regulation of multicellular organismal process
XP_022099539.1	GO:0048583	0.25656	regulation of response to stimulus
XP_022099539.1	GO:0040011	0.24888	locomotion
XP_022099539.1	GO:0009605	0.24678	response to external stimulus
XP_022099539.1	GO:0030154	0.24098	cell differentiation
XP_022099539.1	GO:0048869	0.23484	cellular developmental process
XP_022099539.1	GO:0010033	0.23117	response to organic substance
XP_022099539.1	GO:0006928	0.22558	movement of cell or subcellular component
XP_022099539.1	GO:0070887	0.225	cellular response to chemical stimulus
XP_022099539.1	GO:0035556	0.21882	intracellular signal transduction
XP_022099539.1	GO:0051049	0.2027	regulation of transport
XP_022099539.1	GO:0048513	0.20084	animal organ development
XP_022099539.1	GO:0007267	0.2004	cell-cell signaling
XP_022099539.1	GO:0071310	0.1956	cellular response to organic substance
XP_022099539.1	GO:0016043	0.18871	cellular component organization
XP_022099539.1	GO:0071840	0.18788	cellular component organization or biogenesis
XP_022099539.1	GO:0051674	0.18315	localization of cell
XP_022099539.1	GO:0048519	0.18123	negative regulation of biological process
XP_022099539.1	GO:0048870	0.17828	cell motility
XP_022099539.1	GO:0048523	0.16822	negative regulation of cellular process
XP_022099539.1	GO:0016477	0.16563	cell migration
XP_022099539.1	GO:0009966	0.1656	regulation of signal transduction
XP_022099539.1	GO:0002376	0.15365	immune system process
XP_022099539.1	GO:0007155	0.14587	cell adhesion
XP_022099539.1	GO:0042592	0.14578	homeostatic process
XP_022099539.1	GO:0071702	0.14529	organic substance transport
XP_022099539.1	GO:0051641	0.14336	cellular localization
XP_022099539.1	GO:0007399	0.1429	nervous system development
XP_022099539.1	GO:0006811	0.14054	ion transport
XP_022099539.1	GO:0022610	0.13967	biological adhesion
XP_022099539.1	GO:0009653	0.13337	anatomical structure morphogenesis
XP_022099539.1	GO:0033036	0.13165	macromolecule localization
XP_022099539.1	GO:0006950	0.12725	response to stress
XP_022099539.1	GO:0071705	0.12491	nitrogen compound transport
XP_022099539.1	GO:0065009	0.12394	regulation of molecular function
XP_022099539.1	GO:0051240	0.12333	positive regulation of multicellular organismal process
XP_022099539.1	GO:0050877	0.11985	nervous system process
XP_022099539.1	GO:0046903	0.11954	secretion
XP_022099539.1	GO:0048584	0.11565	positive regulation of response to stimulus
XP_022099539.1	GO:0008104	0.11432	protein localization
XP_022099539.1	GO:0019222	0.11068	regulation of metabolic process
XP_022099539.1	GO:0140352	0.11016	export from cell
XP_022099539.1	GO:0048468	0.10831	cell development
XP_022099539.1	GO:0099537	0.10661	trans-synaptic signaling
XP_022099539.1	GO:0016192	0.10339	vesicle-mediated transport
XP_022099539.1	GO:0099536	0.10244	synaptic signaling
XP_022099539.1	GO:0098916	0.10203	anterograde trans-synaptic signaling
XP_022099539.1	GO:0050793	0.1014	regulation of developmental process
XP_022099421.1	GO:0051179	0.58237	localization
XP_022099421.1	GO:0032501	0.5371	multicellular organismal process
XP_022099421.1	GO:0051716	0.53303	cellular response to stimulus
XP_022099421.1	GO:0023052	0.49758	signaling
XP_022099421.1	GO:0007154	0.49501	cell communication
XP_022099421.1	GO:0051234	0.47988	establishment of localization
XP_022099421.1	GO:0006810	0.47579	transport
XP_022099421.1	GO:0048518	0.46108	positive regulation of biological process
XP_022099421.1	GO:0007165	0.44325	signal transduction
XP_022099421.1	GO:0065008	0.44187	regulation of biological quality
XP_022099421.1	GO:0032502	0.42125	developmental process
XP_022099421.1	GO:0048522	0.41709	positive regulation of cellular process
XP_022099421.1	GO:0007275	0.40826	multicellular organism development
XP_022099421.1	GO:0048856	0.40065	anatomical structure development
XP_022099421.1	GO:0048731	0.37821	system development
XP_022099421.1	GO:0032879	0.35605	regulation of localization
XP_022099421.1	GO:0042221	0.35391	response to chemical
XP_022099421.1	GO:0051239	0.34074	regulation of multicellular organismal process
XP_022099421.1	GO:0048519	0.33542	negative regulation of biological process
XP_022099421.1	GO:0048583	0.33104	regulation of response to stimulus
XP_022099421.1	GO:0006950	0.31255	response to stress
XP_022099421.1	GO:0010033	0.30364	response to organic substance
XP_022099421.1	GO:0070887	0.29922	cellular response to chemical stimulus
XP_022099421.1	GO:0019222	0.29736	regulation of metabolic process
XP_022099421.1	GO:0071840	0.29516	cellular component organization or biogenesis
XP_022099421.1	GO:0042592	0.2944	homeostatic process
XP_022099421.1	GO:0009605	0.29222	response to external stimulus
XP_022099421.1	GO:0007166	0.29154	cell surface receptor signaling pathway
XP_022099421.1	GO:0002376	0.28384	immune system process
XP_022099421.1	GO:0016043	0.28354	cellular component organization
XP_022099421.1	GO:0023051	0.27962	regulation of signaling
XP_022099421.1	GO:0010646	0.27844	regulation of cell communication
XP_022099421.1	GO:0048513	0.2744	animal organ development
XP_022099421.1	GO:0071310	0.27265	cellular response to organic substance
XP_022099421.1	GO:0051049	0.27175	regulation of transport
XP_022099421.1	GO:0006811	0.26944	ion transport
XP_022099421.1	GO:0048869	0.26564	cellular developmental process
XP_022099421.1	GO:0048523	0.26478	negative regulation of cellular process
XP_022099421.1	GO:0030154	0.25739	cell differentiation
XP_022099421.1	GO:0048878	0.25735	chemical homeostasis
XP_022099421.1	GO:0060255	0.24288	regulation of macromolecule metabolic process
XP_022099421.1	GO:0048584	0.23957	positive regulation of response to stimulus
XP_022099421.1	GO:0009893	0.22866	positive regulation of metabolic process
XP_022099421.1	GO:0051240	0.2274	positive regulation of multicellular organismal process
XP_022099421.1	GO:0006952	0.22554	defense response
XP_022099421.1	GO:0009719	0.21738	response to endogenous stimulus
XP_022099421.1	GO:0031323	0.2167	regulation of cellular metabolic process
XP_022099421.1	GO:1901700	0.2089	response to oxygen-containing compound
XP_022099421.1	GO:0009653	0.20826	anatomical structure morphogenesis
XP_022099421.1	GO:0007267	0.20811	cell-cell signaling
XP_022099421.1	GO:0071495	0.20809	cellular response to endogenous stimulus
XP_022099421.1	GO:0050801	0.20405	ion homeostasis
XP_022099421.1	GO:0050793	0.20376	regulation of developmental process
XP_022099421.1	GO:0009966	0.20312	regulation of signal transduction
XP_022099421.1	GO:0051050	0.20263	positive regulation of transport
XP_022099421.1	GO:0080090	0.20223	regulation of primary metabolic process
XP_022099421.1	GO:1901701	0.20079	cellular response to oxygen-containing compound
XP_022099421.1	GO:0098771	0.19612	inorganic ion homeostasis
XP_022099421.1	GO:0055080	0.19593	cation homeostasis
XP_022099421.1	GO:0006955	0.19592	immune response
XP_022099421.1	GO:0019725	0.19482	cellular homeostasis
XP_022099421.1	GO:0033036	0.19267	macromolecule localization
XP_022099421.1	GO:0055065	0.19008	metal ion homeostasis
XP_022099421.1	GO:0043207	0.18871	response to external biotic stimulus
XP_022099421.1	GO:0009607	0.1879	response to biotic stimulus
XP_022099421.1	GO:0051707	0.1877	response to other organism
XP_022099421.1	GO:0051171	0.18701	regulation of nitrogen compound metabolic process
XP_022099421.1	GO:0010647	0.18253	positive regulation of cell communication
XP_022099421.1	GO:0071702	0.18245	organic substance transport
XP_022099421.1	GO:0140352	0.18102	export from cell
XP_022099421.1	GO:0040011	0.18086	locomotion
XP_022099421.1	GO:0023056	0.18068	positive regulation of signaling
XP_022099421.1	GO:0046903	0.18033	secretion
XP_022099421.1	GO:0043412	0.18007	macromolecule modification
XP_022099421.1	GO:0003008	0.17947	system process
XP_022099421.1	GO:0006793	0.17882	phosphorus metabolic process
XP_022099421.1	GO:0010604	0.17856	positive regulation of macromolecule metabolic process
XP_022099421.1	GO:0055082	0.17851	cellular chemical homeostasis
XP_022099421.1	GO:0044419	0.17791	interspecies interaction between organisms
XP_022099421.1	GO:0007399	0.17773	nervous system development
XP_022099421.1	GO:0006629	0.17756	lipid metabolic process
XP_022099421.1	GO:2000026	0.17671	regulation of multicellular organismal development
XP_022099421.1	GO:0006464	0.17378	cellular protein modification process
XP_022099421.1	GO:0036211	0.1732	protein modification process
XP_022099421.1	GO:0010468	0.17306	regulation of gene expression
XP_022099421.1	GO:0006796	0.17126	phosphate-containing compound metabolic process
XP_022099421.1	GO:0022610	0.1709	biological adhesion
XP_022099421.1	GO:0016477	0.16902	cell migration
XP_022099421.1	GO:0008104	0.1676	protein localization
XP_022099421.1	GO:0031325	0.16551	positive regulation of cellular metabolic process
XP_022099421.1	GO:0035556	0.16483	intracellular signal transduction
XP_022099421.1	GO:0051641	0.16374	cellular localization
XP_022099421.1	GO:0006812	0.16174	cation transport
XP_022099421.1	GO:0032101	0.16157	regulation of response to external stimulus
XP_022099421.1	GO:0051674	0.16092	localization of cell
XP_022099421.1	GO:0048870	0.15991	cell motility
XP_022099421.1	GO:0098542	0.15945	defense response to other organism
XP_022099421.1	GO:0048468	0.15933	cell development
XP_022099421.1	GO:0009888	0.15873	tissue development
XP_022099421.1	GO:0016310	0.15859	phosphorylation
XP_022099421.1	GO:0010243	0.1585	response to organonitrogen compound
XP_022099421.1	GO:0016192	0.15764	vesicle-mediated transport
XP_022099421.1	GO:0032940	0.15663	secretion by cell
XP_022099421.1	GO:0065009	0.15655	regulation of molecular function
XP_022099421.1	GO:0055085	0.15632	transmembrane transport
XP_022099421.1	GO:0030003	0.15435	cellular cation homeostasis
XP_022099421.1	GO:0006928	0.15426	movement of cell or subcellular component
XP_022099421.1	GO:0006873	0.15419	cellular ion homeostasis
XP_022099421.1	GO:0080134	0.15405	regulation of response to stress
XP_022099421.1	GO:0071417	0.15361	cellular response to organonitrogen compound
XP_022099421.1	GO:0071705	0.15313	nitrogen compound transport
XP_022099421.1	GO:0006875	0.1498	cellular metal ion homeostasis
XP_022099421.1	GO:0009056	0.14954	catabolic process
XP_022099421.1	GO:0034220	0.14934	ion transmembrane transport
XP_022099421.1	GO:0002682	0.14612	regulation of immune system process
XP_022099421.1	GO:1901699	0.14593	cellular response to nitrogen compound
XP_022099421.1	GO:0007155	0.14465	cell adhesion
XP_022099421.1	GO:0051128	0.14363	regulation of cellular component organization
XP_022099421.1	GO:0051246	0.14336	regulation of protein metabolic process
XP_022099421.1	GO:0051046	0.143	regulation of secretion
XP_022099421.1	GO:0044085	0.14048	cellular component biogenesis
XP_022099421.1	GO:0051241	0.1385	negative regulation of multicellular organismal process
XP_022099421.1	GO:0008283	0.13761	cell population proliferation
XP_022099421.1	GO:0006508	0.13736	proteolysis
XP_022099421.1	GO:0001816	0.1363	cytokine production
XP_022099421.1	GO:0032268	0.13455	regulation of cellular protein metabolic process
XP_022099421.1	GO:1901698	0.13332	response to nitrogen compound
XP_022099421.1	GO:0008219	0.13326	cell death
XP_022099421.1	GO:0044255	0.13306	cellular lipid metabolic process
XP_022099421.1	GO:0051173	0.13265	positive regulation of nitrogen compound metabolic process
XP_022099421.1	GO:0048585	0.13156	negative regulation of response to stimulus
XP_022099421.1	GO:0009967	0.13075	positive regulation of signal transduction
XP_022099421.1	GO:0030001	0.12924	metal ion transport
XP_022099421.1	GO:0045087	0.12907	innate immune response
XP_022099421.1	GO:0022607	0.12756	cellular component assembly
XP_022099421.1	GO:0033993	0.12727	response to lipid
XP_022099421.1	GO:0042127	0.12712	regulation of cell population proliferation
XP_022099421.1	GO:0042886	0.12701	amide transport
XP_022099421.1	GO:0010941	0.12567	regulation of cell death
XP_022099421.1	GO:0051094	0.12514	positive regulation of developmental process
XP_022099421.1	GO:0006468	0.12492	protein phosphorylation
XP_022099421.1	GO:0015833	0.12414	peptide transport
XP_022099421.1	GO:0002252	0.12399	immune effector process
XP_022099421.1	GO:0002684	0.12332	positive regulation of immune system process
XP_022099421.1	GO:0009725	0.12252	response to hormone
XP_022099421.1	GO:0045184	0.12214	establishment of protein localization
XP_022099421.1	GO:1903530	0.12206	regulation of secretion by cell
XP_022099421.1	GO:0012501	0.12095	programmed cell death
XP_022099421.1	GO:0022008	0.12082	neurogenesis
XP_022099421.1	GO:0050878	0.12069	regulation of body fluid levels
XP_022099421.1	GO:0001817	0.12064	regulation of cytokine production
XP_022099421.1	GO:0044248	0.11955	cellular catabolic process
XP_022099421.1	GO:0051649	0.11941	establishment of localization in cell
XP_022099421.1	GO:0045595	0.11794	regulation of cell differentiation
XP_022099421.1	GO:0043067	0.11642	regulation of programmed cell death
XP_022099421.1	GO:0014070	0.11551	response to organic cyclic compound
XP_022099421.1	GO:0006954	0.1153	inflammatory response
XP_022099421.1	GO:0051247	0.11492	positive regulation of protein metabolic process
XP_022099421.1	GO:0009611	0.11489	response to wounding
XP_022099421.1	GO:0044093	0.11433	positive regulation of molecular function
XP_022099421.1	GO:0043269	0.11409	regulation of ion transport
XP_022099421.1	GO:0015031	0.11373	protein transport
XP_022099421.1	GO:0008015	0.11365	blood circulation
XP_022099421.1	GO:0032270	0.11334	positive regulation of cellular protein metabolic process
XP_022099421.1	GO:0072359	0.11234	circulatory system development
XP_022099421.1	GO:0048699	0.11173	generation of neurons
XP_022099421.1	GO:0006915	0.11138	apoptotic process
XP_022099421.1	GO:0035295	0.11125	tube development
XP_022099421.1	GO:0000003	0.11088	reproduction
XP_022099421.1	GO:0022414	0.1098	reproductive process
XP_022099421.1	GO:1902531	0.10958	regulation of intracellular signal transduction
XP_022099421.1	GO:0003013	0.10909	circulatory system process
XP_022099421.1	GO:0022603	0.10838	regulation of anatomical structure morphogenesis
XP_022099421.1	GO:0001775	0.10833	cell activation
XP_022099421.1	GO:0040012	0.10823	regulation of locomotion
XP_022099421.1	GO:0051270	0.10778	regulation of cellular component movement
XP_022099421.1	GO:0098660	0.10666	inorganic ion transmembrane transport
XP_022099421.1	GO:0031347	0.10619	regulation of defense response
XP_022099421.1	GO:0010628	0.10578	positive regulation of gene expression
XP_022099421.1	GO:0030182	0.10574	neuron differentiation
XP_022099421.1	GO:0098655	0.10553	cation transmembrane transport
XP_022099421.1	GO:0042981	0.10522	regulation of apoptotic process
XP_022099421.1	GO:0023061	0.10504	signal release
XP_022099421.1	GO:0050790	0.10424	regulation of catalytic activity
XP_022099421.1	GO:0032880	0.10359	regulation of protein localization
XP_022099421.1	GO:0009889	0.10348	regulation of biosynthetic process
XP_022099421.1	GO:0044057	0.1032	regulation of system process
XP_022099421.1	GO:0032870	0.10265	cellular response to hormone stimulus
XP_022099421.1	GO:0051174	0.10095	regulation of phosphorus metabolic process
XP_022099421.1	GO:0007186	0.10089	G protein-coupled receptor signaling pathway
XP_022099421.1	GO:0048646	0.10079	anatomical structure formation involved in morphogenesis
XP_022099421.1	GO:0006082	0.10077	organic acid metabolic process
XP_022099421.1	GO:0009617	0.10025	response to bacterium
XP_022099421.1	GO:0071407	0.10004	cellular response to organic cyclic compound
XP_022099421.1	GO:0019220	0.1	regulation of phosphate metabolic process
XP_022090562.1	GO:0071840	0.52441	cellular component organization or biogenesis
XP_022090562.1	GO:0044085	0.42469	cellular component biogenesis
XP_022090562.1	GO:0006396	0.34437	RNA processing
XP_022090562.1	GO:0016070	0.33909	RNA metabolic process
XP_022090562.1	GO:0022613	0.33005	ribonucleoprotein complex biogenesis
XP_022090562.1	GO:0016043	0.31744	cellular component organization
XP_022090562.1	GO:0051179	0.30948	localization
XP_022090562.1	GO:0043412	0.30717	macromolecule modification
XP_022090562.1	GO:0042254	0.29045	ribosome biogenesis
XP_022090562.1	GO:0051234	0.2529	establishment of localization
XP_022090562.1	GO:0019222	0.2519	regulation of metabolic process
XP_022090562.1	GO:0006996	0.24826	organelle organization
XP_022090562.1	GO:0034470	0.24728	ncRNA processing
XP_022090562.1	GO:0034660	0.24123	ncRNA metabolic process
XP_022090562.1	GO:0006810	0.24098	transport
XP_022090562.1	GO:0016071	0.23403	mRNA metabolic process
XP_022090562.1	GO:0060255	0.23015	regulation of macromolecule metabolic process
XP_022090562.1	GO:0016072	0.22713	rRNA metabolic process
XP_022090562.1	GO:0006364	0.2225	rRNA processing
XP_022090562.1	GO:0033036	0.22166	macromolecule localization
XP_022090562.1	GO:0051716	0.21497	cellular response to stimulus
XP_022090562.1	GO:0008104	0.20549	protein localization
XP_022090562.1	GO:0010468	0.20334	regulation of gene expression
XP_022090562.1	GO:0051641	0.19259	cellular localization
XP_022090562.1	GO:0071702	0.1915	organic substance transport
XP_022090562.1	GO:0022607	0.18898	cellular component assembly
XP_022090562.1	GO:0071705	0.17975	nitrogen compound transport
XP_022090562.1	GO:0080090	0.17851	regulation of primary metabolic process
XP_022090562.1	GO:0045184	0.17771	establishment of protein localization
XP_022090562.1	GO:0006397	0.17629	mRNA processing
XP_022090562.1	GO:0031323	0.17471	regulation of cellular metabolic process
XP_022090562.1	GO:0090305	0.17463	nucleic acid phosphodiester bond hydrolysis
XP_022090562.1	GO:0007154	0.173	cell communication
XP_022090562.1	GO:0036211	0.17102	protein modification process
XP_022090562.1	GO:0051171	0.17085	regulation of nitrogen compound metabolic process
XP_022090562.1	GO:0015833	0.16921	peptide transport
XP_022090562.1	GO:0006464	0.16909	cellular protein modification process
XP_022090562.1	GO:0015031	0.16718	protein transport
XP_022090562.1	GO:0042886	0.16534	amide transport
XP_022090562.1	GO:0051649	0.16444	establishment of localization in cell
XP_022090562.1	GO:0023052	0.16285	signaling
XP_022090562.1	GO:0048519	0.1558	negative regulation of biological process
XP_022090562.1	GO:0046907	0.15486	intracellular transport
XP_022090562.1	GO:0032502	0.15439	developmental process
XP_022090562.1	GO:0070925	0.1517	organelle assembly
XP_022090562.1	GO:0070727	0.15161	cellular macromolecule localization
XP_022090562.1	GO:0007165	0.14878	signal transduction
XP_022090562.1	GO:0043933	0.14812	protein-containing complex subunit organization
XP_022090562.1	GO:0009056	0.14801	catabolic process
XP_022090562.1	GO:0009451	0.14723	RNA modification
XP_022090562.1	GO:0032501	0.14699	multicellular organismal process
XP_022090562.1	GO:0034613	0.14449	cellular protein localization
XP_022090562.1	GO:0065003	0.14316	protein-containing complex assembly
XP_022090562.1	GO:0044248	0.14185	cellular catabolic process
XP_022090562.1	GO:0048518	0.14073	positive regulation of biological process
XP_022090562.1	GO:0048856	0.13859	anatomical structure development
XP_022090562.1	GO:0034622	0.13546	cellular protein-containing complex assembly
XP_022090562.1	GO:0090501	0.12923	RNA phosphodiester bond hydrolysis
XP_022090562.1	GO:0044265	0.12473	cellular macromolecule catabolic process
XP_022090562.1	GO:0048522	0.12293	positive regulation of cellular process
XP_022090562.1	GO:0031326	0.12112	regulation of cellular biosynthetic process
XP_022090562.1	GO:0006886	0.12077	intracellular protein transport
XP_022090562.1	GO:0009889	0.12022	regulation of biosynthetic process
XP_022090562.1	GO:1901575	0.12012	organic substance catabolic process
XP_022090562.1	GO:0009057	0.11633	macromolecule catabolic process
XP_022090562.1	GO:0010556	0.11513	regulation of macromolecule biosynthetic process
XP_022090562.1	GO:0006508	0.11492	proteolysis
XP_022090562.1	GO:0006950	0.11486	response to stress
XP_022090562.1	GO:2000112	0.11466	regulation of cellular macromolecule biosynthetic process
XP_022090562.1	GO:0042221	0.11332	response to chemical
XP_022090562.1	GO:0007275	0.11278	multicellular organism development
XP_022090562.1	GO:0019219	0.11156	regulation of nucleobase-containing compound metabolic process
XP_022090562.1	GO:0009892	0.11109	negative regulation of metabolic process
XP_022090562.1	GO:0010605	0.10665	negative regulation of macromolecule metabolic process
XP_022090562.1	GO:0010608	0.1057	posttranscriptional regulation of gene expression
XP_022090562.1	GO:0006793	0.10506	phosphorus metabolic process
XP_022090562.1	GO:0051246	0.10486	regulation of protein metabolic process
XP_022090562.1	GO:0006796	0.1044	phosphate-containing compound metabolic process
XP_022090562.1	GO:0008380	0.10389	RNA splicing
XP_022090562.1	GO:0042274	0.10368	ribosomal small subunit biogenesis
XP_022090562.1	GO:0071826	0.10327	ribonucleoprotein complex subunit organization
XP_022090562.1	GO:0006403	0.10321	RNA localization
XP_022090562.1	GO:0051252	0.10219	regulation of RNA metabolic process
XP_022090562.1	GO:0010629	0.10215	negative regulation of gene expression
XP_022090562.1	GO:0022618	0.10094	ribonucleoprotein complex assembly
XP_022090562.1	GO:0006913	0.10036	nucleocytoplasmic transport
XP_022111831.1	GO:0071840	0.3536	cellular component organization or biogenesis
XP_022111831.1	GO:0044085	0.23809	cellular component biogenesis
XP_022111831.1	GO:0016043	0.18606	cellular component organization
XP_022111831.1	GO:0032502	0.18312	developmental process
XP_022111831.1	GO:0048856	0.15666	anatomical structure development
XP_022111831.1	GO:0006518	0.12587	peptide metabolic process
XP_022111831.1	GO:0043603	0.10812	cellular amide metabolic process
XP_022079384.1	GO:0034654	0.92294	nucleobase-containing compound biosynthetic process
XP_022079384.1	GO:0032774	0.92234	RNA biosynthetic process
XP_022079384.1	GO:0097659	0.92204	nucleic acid-templated transcription
XP_022079384.1	GO:0006351	0.91924	transcription, DNA-templated
XP_022079384.1	GO:2001141	0.91407	regulation of RNA biosynthetic process
XP_022079384.1	GO:1903506	0.91254	regulation of nucleic acid-templated transcription
XP_022079384.1	GO:0006355	0.91242	regulation of transcription, DNA-templated
XP_022079384.1	GO:0060255	0.91113	regulation of macromolecule metabolic process
XP_022079384.1	GO:0010556	0.9074	regulation of macromolecule biosynthetic process
XP_022079384.1	GO:0051171	0.90663	regulation of nitrogen compound metabolic process
XP_022079384.1	GO:0019219	0.90643	regulation of nucleobase-containing compound metabolic process
XP_022079384.1	GO:0019222	0.90637	regulation of metabolic process
XP_022079384.1	GO:0051252	0.90485	regulation of RNA metabolic process
XP_022079384.1	GO:0080090	0.90454	regulation of primary metabolic process
XP_022079384.1	GO:0031326	0.90256	regulation of cellular biosynthetic process
XP_022079384.1	GO:0019438	0.90181	aromatic compound biosynthetic process
XP_022079384.1	GO:0031323	0.9018	regulation of cellular metabolic process
XP_022079384.1	GO:2000112	0.90095	regulation of cellular macromolecule biosynthetic process
XP_022079384.1	GO:0009889	0.90049	regulation of biosynthetic process
XP_022079384.1	GO:0010468	0.90025	regulation of gene expression
XP_022079384.1	GO:0016070	0.88078	RNA metabolic process
XP_022079384.1	GO:0032501	0.60429	multicellular organismal process
XP_022079384.1	GO:0048518	0.60298	positive regulation of biological process
XP_022079384.1	GO:0048522	0.5869	positive regulation of cellular process
XP_022079384.1	GO:0032502	0.58262	developmental process
XP_022079384.1	GO:0048856	0.55467	anatomical structure development
XP_022079384.1	GO:0007275	0.5447	multicellular organism development
XP_022079384.1	GO:0048519	0.48095	negative regulation of biological process
XP_022079384.1	GO:0006357	0.47277	regulation of transcription by RNA polymerase II
XP_022079384.1	GO:0006366	0.4717	transcription by RNA polymerase II
XP_022079384.1	GO:0009893	0.46713	positive regulation of metabolic process
XP_022079384.1	GO:0010604	0.44708	positive regulation of macromolecule metabolic process
XP_022079384.1	GO:0031325	0.4452	positive regulation of cellular metabolic process
XP_022079384.1	GO:0048523	0.43853	negative regulation of cellular process
XP_022079384.1	GO:0051173	0.43278	positive regulation of nitrogen compound metabolic process
XP_022079384.1	GO:0010628	0.38963	positive regulation of gene expression
XP_022079384.1	GO:0048731	0.38769	system development
XP_022079384.1	GO:0045935	0.38018	positive regulation of nucleobase-containing compound metabolic process
XP_022079384.1	GO:0051254	0.37211	positive regulation of RNA metabolic process
XP_022079384.1	GO:0045893	0.36622	positive regulation of transcription, DNA-templated
XP_022079384.1	GO:1903508	0.3629	positive regulation of nucleic acid-templated transcription
XP_022079384.1	GO:1902680	0.36028	positive regulation of RNA biosynthetic process
XP_022079384.1	GO:0009891	0.35765	positive regulation of biosynthetic process
XP_022079384.1	GO:0010557	0.34655	positive regulation of macromolecule biosynthetic process
XP_022079384.1	GO:0031328	0.34618	positive regulation of cellular biosynthetic process
XP_022079384.1	GO:0048869	0.3394	cellular developmental process
XP_022079384.1	GO:0030154	0.33423	cell differentiation
XP_022079384.1	GO:0023052	0.32003	signaling
XP_022079384.1	GO:0051716	0.31814	cellular response to stimulus
XP_022079384.1	GO:0016043	0.31691	cellular component organization
XP_022079384.1	GO:0010605	0.31328	negative regulation of macromolecule metabolic process
XP_022079384.1	GO:0048513	0.31035	animal organ development
XP_022079384.1	GO:0007154	0.30969	cell communication
XP_022079384.1	GO:0009892	0.30823	negative regulation of metabolic process
XP_022079384.1	GO:0010629	0.30111	negative regulation of gene expression
XP_022079384.1	GO:0048583	0.29991	regulation of response to stimulus
XP_022079384.1	GO:0071840	0.2989	cellular component organization or biogenesis
XP_022079384.1	GO:0045944	0.29478	positive regulation of transcription by RNA polymerase II
XP_022079384.1	GO:0007165	0.29085	signal transduction
XP_022079384.1	GO:1902679	0.28932	negative regulation of RNA biosynthetic process
XP_022079384.1	GO:1903507	0.28168	negative regulation of nucleic acid-templated transcription
XP_022079384.1	GO:0031324	0.2795	negative regulation of cellular metabolic process
XP_022079384.1	GO:0045892	0.27938	negative regulation of transcription, DNA-templated
XP_022079384.1	GO:0010558	0.27796	negative regulation of macromolecule biosynthetic process
XP_022079384.1	GO:0007166	0.2763	cell surface receptor signaling pathway
XP_022079384.1	GO:0031327	0.26983	negative regulation of cellular biosynthetic process
XP_022079384.1	GO:0009890	0.26911	negative regulation of biosynthetic process
XP_022079384.1	GO:0051172	0.2671	negative regulation of nitrogen compound metabolic process
XP_022079384.1	GO:2000113	0.26651	negative regulation of cellular macromolecule biosynthetic process
XP_022079384.1	GO:0045934	0.25781	negative regulation of nucleobase-containing compound metabolic process
XP_022079384.1	GO:0051253	0.25256	negative regulation of RNA metabolic process
XP_022079384.1	GO:0000122	0.21204	negative regulation of transcription by RNA polymerase II
XP_022079384.1	GO:0023051	0.20443	regulation of signaling
XP_022079384.1	GO:0010646	0.19972	regulation of cell communication
XP_022079384.1	GO:0042221	0.19893	response to chemical
XP_022079384.1	GO:0009653	0.19858	anatomical structure morphogenesis
XP_022079384.1	GO:0010033	0.19734	response to organic substance
XP_022079384.1	GO:0051239	0.19528	regulation of multicellular organismal process
XP_022079384.1	GO:0006915	0.19524	apoptotic process
XP_022079384.1	GO:0006950	0.19226	response to stress
XP_022079384.1	GO:0009966	0.19206	regulation of signal transduction
XP_022079384.1	GO:0071310	0.19076	cellular response to organic substance
XP_022079384.1	GO:0008219	0.18988	cell death
XP_022079384.1	GO:0050793	0.18852	regulation of developmental process
XP_022079384.1	GO:0012501	0.18712	programmed cell death
XP_022079384.1	GO:0007399	0.18391	nervous system development
XP_022079384.1	GO:0070887	0.18239	cellular response to chemical stimulus
XP_022079384.1	GO:0002376	0.18155	immune system process
XP_022079384.1	GO:0010941	0.17012	regulation of cell death
XP_022079384.1	GO:0043067	0.16811	regulation of programmed cell death
XP_022079384.1	GO:0042981	0.1674	regulation of apoptotic process
XP_022079384.1	GO:0009605	0.15954	response to external stimulus
XP_022079384.1	GO:0006996	0.15145	organelle organization
XP_022079384.1	GO:2000026	0.14712	regulation of multicellular organismal development
XP_022079384.1	GO:0045595	0.14032	regulation of cell differentiation
XP_022079384.1	GO:0048585	0.13941	negative regulation of response to stimulus
XP_022079384.1	GO:0009888	0.13862	tissue development
XP_022079384.1	GO:0044419	0.13278	interspecies interaction between organisms
XP_022079384.1	GO:0022008	0.12504	neurogenesis
XP_022079384.1	GO:0048699	0.12315	generation of neurons
XP_022079384.1	GO:0008283	0.1229	cell population proliferation
XP_022079384.1	GO:0048468	0.1199	cell development
XP_022079384.1	GO:0051179	0.1196	localization
XP_022079384.1	GO:0009790	0.11434	embryo development
XP_022079384.1	GO:0051128	0.1115	regulation of cellular component organization
XP_022079384.1	GO:0007049	0.11047	cell cycle
XP_022079384.1	GO:0002682	0.10934	regulation of immune system process
XP_022079384.1	GO:0051240	0.10686	positive regulation of multicellular organismal process
XP_022079384.1	GO:0048584	0.10666	positive regulation of response to stimulus
XP_022079384.1	GO:0030182	0.10626	neuron differentiation
XP_022079384.1	GO:0080134	0.10483	regulation of response to stress
XP_022079384.1	GO:0009887	0.10407	animal organ morphogenesis
XP_022079384.1	GO:0042127	0.10233	regulation of cell population proliferation
XP_022079384.1	GO:0022607	0.10111	cellular component assembly
XP_022089767.1	GO:0051234	0.9972	establishment of localization
XP_022089767.1	GO:0006810	0.99643	transport
XP_022089767.1	GO:0051179	0.99528	localization
XP_022089767.1	GO:0055085	0.95208	transmembrane transport
XP_022089767.1	GO:0071702	0.54383	organic substance transport
XP_022089767.1	GO:0033036	0.3811	macromolecule localization
XP_022089767.1	GO:0071705	0.2437	nitrogen compound transport
XP_022089767.1	GO:0042886	0.2046	amide transport
XP_022089767.1	GO:0015833	0.18402	peptide transport
XP_022089767.1	GO:0006811	0.18176	ion transport
XP_022089767.1	GO:0008104	0.14113	protein localization
XP_022089767.1	GO:0045184	0.1121	establishment of protein localization
XP_022089767.1	GO:0015031	0.11142	protein transport
XP_022089767.1	GO:0006820	0.1	anion transport
XP_022089988.1	GO:0051716	0.54995	cellular response to stimulus
XP_022089988.1	GO:0007154	0.477	cell communication
XP_022089988.1	GO:0023052	0.47362	signaling
XP_022089988.1	GO:0071840	0.46947	cellular component organization or biogenesis
XP_022089988.1	GO:0032501	0.4406	multicellular organismal process
XP_022089988.1	GO:0007165	0.43985	signal transduction
XP_022089988.1	GO:0016043	0.43955	cellular component organization
XP_022089988.1	GO:0019222	0.42603	regulation of metabolic process
XP_022089988.1	GO:0048518	0.4233	positive regulation of biological process
XP_022089988.1	GO:0060255	0.42123	regulation of macromolecule metabolic process
XP_022089988.1	GO:0032502	0.4129	developmental process
XP_022089988.1	GO:0048522	0.39695	positive regulation of cellular process
XP_022089988.1	GO:0031323	0.39261	regulation of cellular metabolic process
XP_022089988.1	GO:0051171	0.39107	regulation of nitrogen compound metabolic process
XP_022089988.1	GO:0048856	0.38972	anatomical structure development
XP_022089988.1	GO:0080090	0.38905	regulation of primary metabolic process
XP_022089988.1	GO:0007275	0.36519	multicellular organism development
XP_022089988.1	GO:0051179	0.34935	localization
XP_022089988.1	GO:0048731	0.31072	system development
XP_022089988.1	GO:0048519	0.30892	negative regulation of biological process
XP_022089988.1	GO:0010468	0.2964	regulation of gene expression
XP_022089988.1	GO:0048583	0.29262	regulation of response to stimulus
XP_022089988.1	GO:0016070	0.28875	RNA metabolic process
XP_022089988.1	GO:0006996	0.28631	organelle organization
XP_022089988.1	GO:0043412	0.28251	macromolecule modification
XP_022089988.1	GO:0048869	0.27001	cellular developmental process
XP_022089988.1	GO:0048523	0.26637	negative regulation of cellular process
XP_022089988.1	GO:0044085	0.26321	cellular component biogenesis
XP_022089988.1	GO:0009893	0.26242	positive regulation of metabolic process
XP_022089988.1	GO:0030154	0.25866	cell differentiation
XP_022089988.1	GO:0010604	0.25458	positive regulation of macromolecule metabolic process
XP_022089988.1	GO:0036211	0.24644	protein modification process
XP_022089988.1	GO:0006464	0.24537	cellular protein modification process
XP_022089988.1	GO:0023051	0.24318	regulation of signaling
XP_022089988.1	GO:0010646	0.24048	regulation of cell communication
XP_022089988.1	GO:0006950	0.23945	response to stress
XP_022089988.1	GO:0031325	0.23223	positive regulation of cellular metabolic process
XP_022089988.1	GO:0051173	0.22403	positive regulation of nitrogen compound metabolic process
XP_022089988.1	GO:0034654	0.22332	nucleobase-containing compound biosynthetic process
XP_022089988.1	GO:0009889	0.22225	regulation of biosynthetic process
XP_022089988.1	GO:0007166	0.22168	cell surface receptor signaling pathway
XP_022089988.1	GO:0019219	0.22123	regulation of nucleobase-containing compound metabolic process
XP_022089988.1	GO:0031326	0.22083	regulation of cellular biosynthetic process
XP_022089988.1	GO:0032774	0.22032	RNA biosynthetic process
XP_022089988.1	GO:0009966	0.21949	regulation of signal transduction
XP_022089988.1	GO:0097659	0.21713	nucleic acid-templated transcription
XP_022089988.1	GO:0051234	0.21704	establishment of localization
XP_022089988.1	GO:0042221	0.21632	response to chemical
XP_022089988.1	GO:0006351	0.20954	transcription, DNA-templated
XP_022089988.1	GO:0010556	0.20848	regulation of macromolecule biosynthetic process
XP_022089988.1	GO:0051246	0.20809	regulation of protein metabolic process
XP_022089988.1	GO:0022607	0.20749	cellular component assembly
XP_022089988.1	GO:0051252	0.20669	regulation of RNA metabolic process
XP_022089988.1	GO:0032268	0.20484	regulation of cellular protein metabolic process
XP_022089988.1	GO:0006810	0.20419	transport
XP_022089988.1	GO:2000112	0.198	regulation of cellular macromolecule biosynthetic process
XP_022089988.1	GO:0048513	0.19707	animal organ development
XP_022089988.1	GO:0019438	0.19416	aromatic compound biosynthetic process
XP_022089988.1	GO:2001141	0.19133	regulation of RNA biosynthetic process
XP_022089988.1	GO:0065008	0.18915	regulation of biological quality
XP_022089988.1	GO:0035556	0.18878	intracellular signal transduction
XP_022089988.1	GO:1903506	0.18631	regulation of nucleic acid-templated transcription
XP_022089988.1	GO:0006355	0.18583	regulation of transcription, DNA-templated
XP_022089988.1	GO:0051128	0.18192	regulation of cellular component organization
XP_022089988.1	GO:0051239	0.17847	regulation of multicellular organismal process
XP_022089988.1	GO:0065009	0.1656	regulation of molecular function
XP_022089988.1	GO:0009653	0.16041	anatomical structure morphogenesis
XP_022089988.1	GO:0048584	0.16028	positive regulation of response to stimulus
XP_022089988.1	GO:0070887	0.15825	cellular response to chemical stimulus
XP_022089988.1	GO:0009892	0.1579	negative regulation of metabolic process
XP_022089988.1	GO:0010033	0.15617	response to organic substance
XP_022089988.1	GO:0010605	0.15435	negative regulation of macromolecule metabolic process
XP_022089988.1	GO:0010628	0.15419	positive regulation of gene expression
XP_022089988.1	GO:0006468	0.15189	protein phosphorylation
XP_022089988.1	GO:0051641	0.14737	cellular localization
XP_022089988.1	GO:0007399	0.14669	nervous system development
XP_022089988.1	GO:0006796	0.1464	phosphate-containing compound metabolic process
XP_022089988.1	GO:0006793	0.14481	phosphorus metabolic process
XP_022089988.1	GO:0009605	0.1442	response to external stimulus
XP_022089988.1	GO:0016310	0.14417	phosphorylation
XP_022089988.1	GO:0033036	0.14192	macromolecule localization
XP_022089988.1	GO:0002376	0.14083	immune system process
XP_022089988.1	GO:0050793	0.14071	regulation of developmental process
XP_022089988.1	GO:0008104	0.14018	protein localization
XP_022089988.1	GO:0032879	0.13989	regulation of localization
XP_022089988.1	GO:0048468	0.13432	cell development
XP_022089988.1	GO:0071310	0.13192	cellular response to organic substance
XP_022089988.1	GO:1902531	0.12966	regulation of intracellular signal transduction
XP_022089988.1	GO:0031399	0.12923	regulation of protein modification process
XP_022089988.1	GO:0050790	0.12387	regulation of catalytic activity
XP_022089988.1	GO:0051247	0.12356	positive regulation of protein metabolic process
XP_022089988.1	GO:2000026	0.12354	regulation of multicellular organismal development
XP_022089988.1	GO:0032270	0.12319	positive regulation of cellular protein metabolic process
XP_022089988.1	GO:0033554	0.12289	cellular response to stress
XP_022089988.1	GO:0008219	0.12046	cell death
XP_022089988.1	GO:0043933	0.11933	protein-containing complex subunit organization
XP_022089988.1	GO:0008283	0.1178	cell population proliferation
XP_022089988.1	GO:0044093	0.11684	positive regulation of molecular function
XP_022089988.1	GO:0012501	0.11469	programmed cell death
XP_022089988.1	GO:0010647	0.11469	positive regulation of cell communication
XP_022089988.1	GO:0022008	0.11339	neurogenesis
XP_022089988.1	GO:0031324	0.11335	negative regulation of cellular metabolic process
XP_022089988.1	GO:0051172	0.11248	negative regulation of nitrogen compound metabolic process
XP_022089988.1	GO:0023056	0.11177	positive regulation of signaling
XP_022089988.1	GO:0007010	0.10908	cytoskeleton organization
XP_022089988.1	GO:0006928	0.10871	movement of cell or subcellular component
XP_022089988.1	GO:0009891	0.10745	positive regulation of biosynthetic process
XP_022089988.1	GO:0065003	0.1068	protein-containing complex assembly
XP_022089988.1	GO:0006915	0.10638	apoptotic process
XP_022089988.1	GO:0040011	0.10609	locomotion
XP_022089988.1	GO:0051174	0.10483	regulation of phosphorus metabolic process
XP_022089988.1	GO:0048699	0.10463	generation of neurons
XP_022089988.1	GO:0033043	0.10461	regulation of organelle organization
XP_022089988.1	GO:0006366	0.10454	transcription by RNA polymerase II
XP_022089988.1	GO:0010629	0.10389	negative regulation of gene expression
XP_022089988.1	GO:0019220	0.10355	regulation of phosphate metabolic process
XP_022089988.1	GO:0031328	0.10351	positive regulation of cellular biosynthetic process
XP_022089988.1	GO:0120036	0.10177	plasma membrane bounded cell projection organization
XP_022089988.1	GO:0009967	0.10141	positive regulation of signal transduction
XP_022089988.1	GO:0051130	0.10002	positive regulation of cellular component organization
XP_022100510.1	GO:0051179	0.69962	localization
XP_022100510.1	GO:0051234	0.65449	establishment of localization
XP_022100510.1	GO:0006810	0.64649	transport
XP_022100510.1	GO:0023052	0.50588	signaling
XP_022100510.1	GO:0006811	0.49995	ion transport
XP_022100510.1	GO:0007154	0.49681	cell communication
XP_022100510.1	GO:0051716	0.46397	cellular response to stimulus
XP_022100510.1	GO:0055085	0.46281	transmembrane transport
XP_022100510.1	GO:0034220	0.45834	ion transmembrane transport
XP_022100510.1	GO:0007165	0.45532	signal transduction
XP_022100510.1	GO:0006812	0.41946	cation transport
XP_022100510.1	GO:0098655	0.38849	cation transmembrane transport
XP_022100510.1	GO:0098660	0.3874	inorganic ion transmembrane transport
XP_022100510.1	GO:0032501	0.37304	multicellular organismal process
XP_022100510.1	GO:0098662	0.36376	inorganic cation transmembrane transport
XP_022100510.1	GO:0065008	0.30996	regulation of biological quality
XP_022100510.1	GO:0030001	0.3074	metal ion transport
XP_022100510.1	GO:0032879	0.29103	regulation of localization
XP_022100510.1	GO:0042221	0.2653	response to chemical
XP_022100510.1	GO:0048518	0.25593	positive regulation of biological process
XP_022100510.1	GO:0051049	0.25287	regulation of transport
XP_022100510.1	GO:0006816	0.25236	calcium ion transport
XP_022100510.1	GO:0071840	0.25235	cellular component organization or biogenesis
XP_022100510.1	GO:0016043	0.25215	cellular component organization
XP_022100510.1	GO:0051641	0.25127	cellular localization
XP_022100510.1	GO:0032502	0.24435	developmental process
XP_022100510.1	GO:0070838	0.23588	divalent metal ion transport
XP_022100510.1	GO:0072511	0.23409	divalent inorganic cation transport
XP_022100510.1	GO:0015672	0.23247	monovalent inorganic cation transport
XP_022100510.1	GO:0048856	0.2285	anatomical structure development
XP_022100510.1	GO:0003008	0.22317	system process
XP_022100510.1	GO:0010033	0.21982	response to organic substance
XP_022100510.1	GO:0070588	0.21705	calcium ion transmembrane transport
XP_022100510.1	GO:0048522	0.21642	positive regulation of cellular process
XP_022100510.1	GO:0007275	0.20582	multicellular organism development
XP_022100510.1	GO:0023051	0.20127	regulation of signaling
XP_022100510.1	GO:0070887	0.20051	cellular response to chemical stimulus
XP_022100510.1	GO:0010646	0.19795	regulation of cell communication
XP_022100510.1	GO:0033036	0.197	macromolecule localization
XP_022100510.1	GO:0007166	0.19596	cell surface receptor signaling pathway
XP_022100510.1	GO:0051649	0.192	establishment of localization in cell
XP_022100510.1	GO:0008104	0.19142	protein localization
XP_022100510.1	GO:0071702	0.19046	organic substance transport
XP_022100510.1	GO:0048731	0.18869	system development
XP_022100510.1	GO:0043269	0.1867	regulation of ion transport
XP_022100510.1	GO:0071705	0.18655	nitrogen compound transport
XP_022100510.1	GO:0042592	0.18417	homeostatic process
XP_022100510.1	GO:0006950	0.18388	response to stress
XP_022100510.1	GO:0048519	0.18255	negative regulation of biological process
XP_022100510.1	GO:0048878	0.1815	chemical homeostasis
XP_022100510.1	GO:0071310	0.18082	cellular response to organic substance
XP_022100510.1	GO:0009605	0.17639	response to external stimulus
XP_022100510.1	GO:0042391	0.17528	regulation of membrane potential
XP_022100510.1	GO:0048583	0.17329	regulation of response to stimulus
XP_022100510.1	GO:0072507	0.17084	divalent inorganic cation homeostasis
XP_022100510.1	GO:0007267	0.17073	cell-cell signaling
XP_022100510.1	GO:0072503	0.16865	cellular divalent inorganic cation homeostasis
XP_022100510.1	GO:0050801	0.16855	ion homeostasis
XP_022100510.1	GO:0035556	0.16838	intracellular signal transduction
XP_022100510.1	GO:0055074	0.16747	calcium ion homeostasis
XP_022100510.1	GO:0065009	0.16735	regulation of molecular function
XP_022100510.1	GO:0055080	0.16702	cation homeostasis
XP_022100510.1	GO:0007186	0.16612	G protein-coupled receptor signaling pathway
XP_022100510.1	GO:0098771	0.1653	inorganic ion homeostasis
XP_022100510.1	GO:0006874	0.16388	cellular calcium ion homeostasis
XP_022100510.1	GO:0006873	0.16254	cellular ion homeostasis
XP_022100510.1	GO:0048523	0.16173	negative regulation of cellular process
XP_022100510.1	GO:0030003	0.16065	cellular cation homeostasis
XP_022100510.1	GO:0055082	0.16015	cellular chemical homeostasis
XP_022100510.1	GO:0051239	0.15776	regulation of multicellular organismal process
XP_022100510.1	GO:0050877	0.15428	nervous system process
XP_022100510.1	GO:0034762	0.15348	regulation of transmembrane transport
XP_022100510.1	GO:0019725	0.15267	cellular homeostasis
XP_022100510.1	GO:0019222	0.15164	regulation of metabolic process
XP_022100510.1	GO:0034765	0.15137	regulation of ion transmembrane transport
XP_022100510.1	GO:0140352	0.15065	export from cell
XP_022100510.1	GO:0042886	0.14696	amide transport
XP_022100510.1	GO:0045184	0.14601	establishment of protein localization
XP_022100510.1	GO:0022607	0.14424	cellular component assembly
XP_022100510.1	GO:0055065	0.14416	metal ion homeostasis
XP_022100510.1	GO:0016192	0.14268	vesicle-mediated transport
XP_022100510.1	GO:0015833	0.14188	peptide transport
XP_022100510.1	GO:0044085	0.1417	cellular component biogenesis
XP_022100510.1	GO:0006875	0.14025	cellular metal ion homeostasis
XP_022100510.1	GO:0099537	0.13987	trans-synaptic signaling
XP_022100510.1	GO:0098916	0.1377	anterograde trans-synaptic signaling
XP_022100510.1	GO:0048869	0.13667	cellular developmental process
XP_022100510.1	GO:0015031	0.13664	protein transport
XP_022100510.1	GO:0007268	0.13602	chemical synaptic transmission
XP_022100510.1	GO:0099536	0.13432	synaptic signaling
XP_022100510.1	GO:0030154	0.13332	cell differentiation
XP_022100510.1	GO:0006996	0.13188	organelle organization
XP_022100510.1	GO:0009966	0.12777	regulation of signal transduction
XP_022100510.1	GO:0006813	0.12376	potassium ion transport
XP_022100510.1	GO:1901700	0.12241	response to oxygen-containing compound
XP_022100510.1	GO:0071805	0.12191	potassium ion transmembrane transport
XP_022100510.1	GO:0048513	0.12096	animal organ development
XP_022100510.1	GO:0034613	0.11901	cellular protein localization
XP_022100510.1	GO:0031323	0.11855	regulation of cellular metabolic process
XP_022100510.1	GO:0009719	0.11814	response to endogenous stimulus
XP_022100510.1	GO:0070727	0.1175	cellular macromolecule localization
XP_022100510.1	GO:0060255	0.11527	regulation of macromolecule metabolic process
XP_022100510.1	GO:0050790	0.11415	regulation of catalytic activity
XP_022100510.1	GO:0043412	0.11342	macromolecule modification
XP_022100510.1	GO:0046903	0.11122	secretion
XP_022100510.1	GO:0007399	0.11122	nervous system development
XP_022100510.1	GO:0060341	0.1091	regulation of cellular localization
XP_022100510.1	GO:0010243	0.10833	response to organonitrogen compound
XP_022100510.1	GO:0051050	0.10787	positive regulation of transport
XP_022100510.1	GO:1901698	0.10768	response to nitrogen compound
XP_022100510.1	GO:0036211	0.10764	protein modification process
XP_022100510.1	GO:0006464	0.1075	cellular protein modification process
XP_022100510.1	GO:0071495	0.10654	cellular response to endogenous stimulus
XP_022100510.1	GO:0044057	0.10652	regulation of system process
XP_022100510.1	GO:0046907	0.10443	intracellular transport
XP_022100510.1	GO:0080090	0.10339	regulation of primary metabolic process
XP_022100510.1	GO:0010959	0.10329	regulation of metal ion transport
XP_022100510.1	GO:0044093	0.10113	positive regulation of molecular function
XP_022100510.1	GO:0032940	0.10063	secretion by cell
XP_022100510.1	GO:0002376	0.1003	immune system process
XP_022081453.1	GO:0051179	0.25775	localization
XP_022081453.1	GO:0005975	0.25	carbohydrate metabolic process
XP_022081453.1	GO:0009056	0.23686	catabolic process
XP_022081453.1	GO:0051234	0.22808	establishment of localization
XP_022081453.1	GO:0006810	0.22266	transport
XP_022081453.1	GO:1901575	0.20628	organic substance catabolic process
XP_022081453.1	GO:1901135	0.18043	carbohydrate derivative metabolic process
XP_022081453.1	GO:0044248	0.1776	cellular catabolic process
XP_022081453.1	GO:0051716	0.16862	cellular response to stimulus
XP_022081453.1	GO:0032501	0.16467	multicellular organismal process
XP_022081453.1	GO:0071840	0.15507	cellular component organization or biogenesis
XP_022081453.1	GO:0016043	0.15307	cellular component organization
XP_022081453.1	GO:0042221	0.15292	response to chemical
XP_022081453.1	GO:0009057	0.14729	macromolecule catabolic process
XP_022081453.1	GO:0032502	0.1461	developmental process
XP_022081453.1	GO:0006950	0.14366	response to stress
XP_022081453.1	GO:0048856	0.14229	anatomical structure development
XP_022081453.1	GO:0005976	0.14203	polysaccharide metabolic process
XP_022081453.1	GO:0007154	0.13488	cell communication
XP_022081453.1	GO:0044419	0.13231	interspecies interaction between organisms
XP_022081453.1	GO:0006508	0.13109	proteolysis
XP_022081453.1	GO:0044262	0.11921	cellular carbohydrate metabolic process
XP_022081453.1	GO:0044264	0.11715	cellular polysaccharide metabolic process
XP_022081453.1	GO:0023052	0.1166	signaling
XP_022081453.1	GO:0065008	0.11143	regulation of biological quality
XP_022081453.1	GO:0006629	0.11032	lipid metabolic process
XP_022081453.1	GO:0009605	0.1093	response to external stimulus
XP_022081453.1	GO:0016052	0.10726	carbohydrate catabolic process
XP_022081453.1	GO:0071554	0.10681	cell wall organization or biogenesis
XP_022081453.1	GO:0007165	0.10351	signal transduction
XP_022081453.1	GO:0006952	0.10188	defense response
XP_022081453.1	GO:0006793	0.10032	phosphorus metabolic process
XP_022105486.1	GO:0023052	0.91908	signaling
XP_022105486.1	GO:0007154	0.91612	cell communication
XP_022105486.1	GO:0007165	0.901	signal transduction
XP_022105486.1	GO:0051716	0.88162	cellular response to stimulus
XP_022105486.1	GO:0007186	0.69804	G protein-coupled receptor signaling pathway
XP_022105486.1	GO:0051179	0.66377	localization
XP_022105486.1	GO:0032501	0.6431	multicellular organismal process
XP_022105486.1	GO:0051234	0.56769	establishment of localization
XP_022105486.1	GO:0006810	0.56622	transport
XP_022105486.1	GO:0006811	0.48985	ion transport
XP_022105486.1	GO:0048518	0.43641	positive regulation of biological process
XP_022105486.1	GO:0009605	0.42346	response to external stimulus
XP_022105486.1	GO:0034220	0.42283	ion transmembrane transport
XP_022105486.1	GO:0003008	0.40989	system process
XP_022105486.1	GO:0055085	0.38906	transmembrane transport
XP_022105486.1	GO:0048522	0.38894	positive regulation of cellular process
XP_022105486.1	GO:0006464	0.38413	cellular protein modification process
XP_022105486.1	GO:0036211	0.38241	protein modification process
XP_022105486.1	GO:0043412	0.36362	macromolecule modification
XP_022105486.1	GO:0065008	0.3584	regulation of biological quality
XP_022105486.1	GO:0032879	0.35124	regulation of localization
XP_022105486.1	GO:0042221	0.34209	response to chemical
XP_022105486.1	GO:0055074	0.32472	calcium ion homeostasis
XP_022105486.1	GO:0006874	0.32109	cellular calcium ion homeostasis
XP_022105486.1	GO:0072507	0.30212	divalent inorganic cation homeostasis
XP_022105486.1	GO:0051049	0.29922	regulation of transport
XP_022105486.1	GO:0032502	0.29603	developmental process
XP_022105486.1	GO:0072503	0.29346	cellular divalent inorganic cation homeostasis
XP_022105486.1	GO:0010033	0.28913	response to organic substance
XP_022105486.1	GO:0048856	0.28903	anatomical structure development
XP_022105486.1	GO:0007275	0.28528	multicellular organism development
XP_022105486.1	GO:0051480	0.28091	regulation of cytosolic calcium ion concentration
XP_022105486.1	GO:0051239	0.27726	regulation of multicellular organismal process
XP_022105486.1	GO:0035556	0.27247	intracellular signal transduction
XP_022105486.1	GO:0048731	0.25807	system development
XP_022105486.1	GO:0098660	0.25802	inorganic ion transmembrane transport
XP_022105486.1	GO:0050877	0.24708	nervous system process
XP_022105486.1	GO:0070887	0.24394	cellular response to chemical stimulus
XP_022105486.1	GO:0006812	0.23992	cation transport
XP_022105486.1	GO:0009719	0.23763	response to endogenous stimulus
XP_022105486.1	GO:0071310	0.23551	cellular response to organic substance
XP_022105486.1	GO:0019222	0.23206	regulation of metabolic process
XP_022105486.1	GO:0023051	0.23053	regulation of signaling
XP_022105486.1	GO:0048583	0.22939	regulation of response to stimulus
XP_022105486.1	GO:0065009	0.22861	regulation of molecular function
XP_022105486.1	GO:0007267	0.22817	cell-cell signaling
XP_022105486.1	GO:0098662	0.2268	inorganic cation transmembrane transport
XP_022105486.1	GO:0098655	0.22451	cation transmembrane transport
XP_022105486.1	GO:0007204	0.22429	positive regulation of cytosolic calcium ion concentration
XP_022105486.1	GO:0010646	0.22264	regulation of cell communication
XP_022105486.1	GO:0019932	0.21876	second-messenger-mediated signaling
XP_022105486.1	GO:0006950	0.21795	response to stress
XP_022105486.1	GO:0009628	0.21575	response to abiotic stimulus
XP_022105486.1	GO:0048519	0.21344	negative regulation of biological process
XP_022105486.1	GO:0048523	0.21079	negative regulation of cellular process
XP_022105486.1	GO:0071495	0.20873	cellular response to endogenous stimulus
XP_022105486.1	GO:0007166	0.20747	cell surface receptor signaling pathway
XP_022105486.1	GO:0044057	0.20709	regulation of system process
XP_022105486.1	GO:0043269	0.20666	regulation of ion transport
XP_022105486.1	GO:0006796	0.20494	phosphate-containing compound metabolic process
XP_022105486.1	GO:0006793	0.19933	phosphorus metabolic process
XP_022105486.1	GO:1901700	0.19754	response to oxygen-containing compound
XP_022105486.1	GO:0006875	0.19503	cellular metal ion homeostasis
XP_022105486.1	GO:0055065	0.19345	metal ion homeostasis
XP_022105486.1	GO:0060255	0.19318	regulation of macromolecule metabolic process
XP_022105486.1	GO:0010243	0.1926	response to organonitrogen compound
XP_022105486.1	GO:0008015	0.18957	blood circulation
XP_022105486.1	GO:1901698	0.18735	response to nitrogen compound
XP_022105486.1	GO:0080090	0.18652	regulation of primary metabolic process
XP_022105486.1	GO:0003013	0.1857	circulatory system process
XP_022105486.1	GO:0055080	0.18465	cation homeostasis
XP_022105486.1	GO:0048878	0.18258	chemical homeostasis
XP_022105486.1	GO:0050801	0.18149	ion homeostasis
XP_022105486.1	GO:0030003	0.18143	cellular cation homeostasis
XP_022105486.1	GO:0009893	0.1804	positive regulation of metabolic process
XP_022105486.1	GO:0006873	0.18011	cellular ion homeostasis
XP_022105486.1	GO:0016310	0.17829	phosphorylation
XP_022105486.1	GO:0098771	0.17537	inorganic ion homeostasis
XP_022105486.1	GO:0031323	0.17173	regulation of cellular metabolic process
XP_022105486.1	GO:0030001	0.17032	metal ion transport
XP_022105486.1	GO:0042592	0.16966	homeostatic process
XP_022105486.1	GO:0010647	0.16962	positive regulation of cell communication
XP_022105486.1	GO:0023056	0.1673	positive regulation of signaling
XP_022105486.1	GO:0055082	0.16669	cellular chemical homeostasis
XP_022105486.1	GO:0051171	0.16137	regulation of nitrogen compound metabolic process
XP_022105486.1	GO:0007600	0.16114	sensory perception
XP_022105486.1	GO:0006816	0.15993	calcium ion transport
XP_022105486.1	GO:1901699	0.15676	cellular response to nitrogen compound
XP_022105486.1	GO:1901701	0.14992	cellular response to oxygen-containing compound
XP_022105486.1	GO:0009966	0.14934	regulation of signal transduction
XP_022105486.1	GO:0034762	0.14916	regulation of transmembrane transport
XP_022105486.1	GO:0050790	0.14739	regulation of catalytic activity
XP_022105486.1	GO:0051240	0.1469	positive regulation of multicellular organismal process
XP_022105486.1	GO:0071417	0.1467	cellular response to organonitrogen compound
XP_022105486.1	GO:0099536	0.14361	synaptic signaling
XP_022105486.1	GO:0007268	0.1427	chemical synaptic transmission
XP_022105486.1	GO:0098916	0.14262	anterograde trans-synaptic signaling
XP_022105486.1	GO:0099537	0.14079	trans-synaptic signaling
XP_022105486.1	GO:0048584	0.1402	positive regulation of response to stimulus
XP_022105486.1	GO:0051606	0.13758	detection of stimulus
XP_022105486.1	GO:0044093	0.13734	positive regulation of molecular function
XP_022105486.1	GO:0031325	0.1344	positive regulation of cellular metabolic process
XP_022105486.1	GO:0034765	0.13286	regulation of ion transmembrane transport
XP_022105486.1	GO:0019725	0.13215	cellular homeostasis
XP_022105486.1	GO:0010604	0.13214	positive regulation of macromolecule metabolic process
XP_022105486.1	GO:0051246	0.13155	regulation of protein metabolic process
XP_022105486.1	GO:0010959	0.13103	regulation of metal ion transport
XP_022105486.1	GO:0051174	0.13096	regulation of phosphorus metabolic process
XP_022105486.1	GO:0019220	0.1306	regulation of phosphate metabolic process
XP_022105486.1	GO:0051050	0.13025	positive regulation of transport
XP_022105486.1	GO:0048513	0.12998	animal organ development
XP_022105486.1	GO:0032268	0.12783	regulation of cellular protein metabolic process
XP_022105486.1	GO:0009725	0.12681	response to hormone
XP_022105486.1	GO:1902531	0.12417	regulation of intracellular signal transduction
XP_022105486.1	GO:0009967	0.1215	positive regulation of signal transduction
XP_022105486.1	GO:1903522	0.12099	regulation of blood circulation
XP_022105486.1	GO:0042325	0.11763	regulation of phosphorylation
XP_022105486.1	GO:0070588	0.11656	calcium ion transmembrane transport
XP_022105486.1	GO:0040011	0.11623	locomotion
XP_022105486.1	GO:0006952	0.1152	defense response
XP_022105486.1	GO:0051046	0.11399	regulation of secretion
XP_022105486.1	GO:0014070	0.11369	response to organic cyclic compound
XP_022105486.1	GO:0031399	0.11327	regulation of protein modification process
XP_022105486.1	GO:0051173	0.11294	positive regulation of nitrogen compound metabolic process
XP_022105486.1	GO:0070838	0.11248	divalent metal ion transport
XP_022105486.1	GO:0048869	0.11065	cellular developmental process
XP_022105486.1	GO:0032270	0.11012	positive regulation of cellular protein metabolic process
XP_022105486.1	GO:0001932	0.10976	regulation of protein phosphorylation
XP_022105486.1	GO:0009314	0.10931	response to radiation
XP_022105486.1	GO:0072511	0.10883	divalent inorganic cation transport
XP_022105486.1	GO:0030154	0.10859	cell differentiation
XP_022105486.1	GO:0043270	0.10804	positive regulation of ion transport
XP_022105486.1	GO:0045937	0.10792	positive regulation of phosphate metabolic process
XP_022105486.1	GO:0046903	0.10773	secretion
XP_022105486.1	GO:0010562	0.10622	positive regulation of phosphorus metabolic process
XP_022105486.1	GO:0009416	0.1053	response to light stimulus
XP_022105486.1	GO:0016043	0.10493	cellular component organization
XP_022105486.1	GO:0071840	0.10487	cellular component organization or biogenesis
XP_022105486.1	GO:0071407	0.1047	cellular response to organic cyclic compound
XP_022105486.1	GO:0042391	0.10437	regulation of membrane potential
XP_022105486.1	GO:1902533	0.10273	positive regulation of intracellular signal transduction
XP_022105486.1	GO:0051247	0.1019	positive regulation of protein metabolic process
XP_022105486.1	GO:0009581	0.10154	detection of external stimulus
XP_022105486.1	GO:0009582	0.10109	detection of abiotic stimulus
XP_022105486.1	GO:0006954	0.10106	inflammatory response
XP_022106069.1	GO:0016070	0.84393	RNA metabolic process
XP_022106069.1	GO:0097659	0.84119	nucleic acid-templated transcription
XP_022106069.1	GO:0032774	0.83572	RNA biosynthetic process
XP_022106069.1	GO:0006351	0.83165	transcription, DNA-templated
XP_022106069.1	GO:0034654	0.80717	nucleobase-containing compound biosynthetic process
XP_022106069.1	GO:0019219	0.80192	regulation of nucleobase-containing compound metabolic process
XP_022106069.1	GO:0051252	0.80114	regulation of RNA metabolic process
XP_022106069.1	GO:0019438	0.80015	aromatic compound biosynthetic process
XP_022106069.1	GO:0080090	0.79469	regulation of primary metabolic process
XP_022106069.1	GO:0051171	0.79357	regulation of nitrogen compound metabolic process
XP_022106069.1	GO:2001141	0.78956	regulation of RNA biosynthetic process
XP_022106069.1	GO:0060255	0.78793	regulation of macromolecule metabolic process
XP_022106069.1	GO:1903506	0.78724	regulation of nucleic acid-templated transcription
XP_022106069.1	GO:0019222	0.78273	regulation of metabolic process
XP_022106069.1	GO:0006355	0.78174	regulation of transcription, DNA-templated
XP_022106069.1	GO:0010556	0.77938	regulation of macromolecule biosynthetic process
XP_022106069.1	GO:0031323	0.77467	regulation of cellular metabolic process
XP_022106069.1	GO:0009889	0.77042	regulation of biosynthetic process
XP_022106069.1	GO:0031326	0.77014	regulation of cellular biosynthetic process
XP_022106069.1	GO:0010468	0.76877	regulation of gene expression
XP_022106069.1	GO:2000112	0.76805	regulation of cellular macromolecule biosynthetic process
XP_022106069.1	GO:0006325	0.6054	chromatin organization
XP_022106069.1	GO:0051276	0.53754	chromosome organization
XP_022106069.1	GO:0071840	0.49303	cellular component organization or biogenesis
XP_022106069.1	GO:0006366	0.4754	transcription by RNA polymerase II
XP_022106069.1	GO:0016043	0.47451	cellular component organization
XP_022106069.1	GO:0006996	0.46999	organelle organization
XP_022106069.1	GO:0048519	0.44931	negative regulation of biological process
XP_022106069.1	GO:0006357	0.43873	regulation of transcription by RNA polymerase II
XP_022106069.1	GO:0018205	0.41849	peptidyl-lysine modification
XP_022106069.1	GO:0016569	0.40579	covalent chromatin modification
XP_022106069.1	GO:0043412	0.40135	macromolecule modification
XP_022106069.1	GO:0010605	0.40066	negative regulation of macromolecule metabolic process
XP_022106069.1	GO:0016570	0.39913	histone modification
XP_022106069.1	GO:0048523	0.39649	negative regulation of cellular process
XP_022106069.1	GO:0009892	0.38794	negative regulation of metabolic process
XP_022106069.1	GO:0010558	0.38508	negative regulation of macromolecule biosynthetic process
XP_022106069.1	GO:0010629	0.38418	negative regulation of gene expression
XP_022106069.1	GO:0031327	0.38156	negative regulation of cellular biosynthetic process
XP_022106069.1	GO:0009890	0.37908	negative regulation of biosynthetic process
XP_022106069.1	GO:0051172	0.37852	negative regulation of nitrogen compound metabolic process
XP_022106069.1	GO:0051253	0.37543	negative regulation of RNA metabolic process
XP_022106069.1	GO:1902679	0.37527	negative regulation of RNA biosynthetic process
XP_022106069.1	GO:0045934	0.37481	negative regulation of nucleobase-containing compound metabolic process
XP_022106069.1	GO:2000113	0.3718	negative regulation of cellular macromolecule biosynthetic process
XP_022106069.1	GO:1903507	0.36943	negative regulation of nucleic acid-templated transcription
XP_022106069.1	GO:0031324	0.36481	negative regulation of cellular metabolic process
XP_022106069.1	GO:0045892	0.35839	negative regulation of transcription, DNA-templated
XP_022106069.1	GO:0006464	0.3527	cellular protein modification process
XP_022106069.1	GO:0036211	0.35199	protein modification process
XP_022106069.1	GO:0051716	0.30121	cellular response to stimulus
XP_022106069.1	GO:0032502	0.30056	developmental process
XP_022106069.1	GO:0048518	0.28947	positive regulation of biological process
XP_022106069.1	GO:0009893	0.2816	positive regulation of metabolic process
XP_022106069.1	GO:0018193	0.28131	peptidyl-amino acid modification
XP_022106069.1	GO:0048522	0.27816	positive regulation of cellular process
XP_022106069.1	GO:0043414	0.27664	macromolecule methylation
XP_022106069.1	GO:0010604	0.27384	positive regulation of macromolecule metabolic process
XP_022106069.1	GO:0051173	0.27309	positive regulation of nitrogen compound metabolic process
XP_022106069.1	GO:0009891	0.27249	positive regulation of biosynthetic process
XP_022106069.1	GO:0031325	0.2695	positive regulation of cellular metabolic process
XP_022106069.1	GO:0048856	0.26745	anatomical structure development
XP_022106069.1	GO:0051254	0.26394	positive regulation of RNA metabolic process
XP_022106069.1	GO:0010557	0.26257	positive regulation of macromolecule biosynthetic process
XP_022106069.1	GO:0032501	0.26002	multicellular organismal process
XP_022106069.1	GO:0045935	0.25924	positive regulation of nucleobase-containing compound metabolic process
XP_022106069.1	GO:0031328	0.25923	positive regulation of cellular biosynthetic process
XP_022106069.1	GO:0032259	0.2576	methylation
XP_022106069.1	GO:0045893	0.25742	positive regulation of transcription, DNA-templated
XP_022106069.1	GO:0010628	0.25366	positive regulation of gene expression
XP_022106069.1	GO:0007275	0.24844	multicellular organism development
XP_022106069.1	GO:1902680	0.24816	positive regulation of RNA biosynthetic process
XP_022106069.1	GO:0006950	0.24759	response to stress
XP_022106069.1	GO:1903508	0.24651	positive regulation of nucleic acid-templated transcription
XP_022106069.1	GO:0006479	0.24616	protein methylation
XP_022106069.1	GO:0008213	0.23914	protein alkylation
XP_022106069.1	GO:0071824	0.22831	protein-DNA complex subunit organization
XP_022106069.1	GO:0018022	0.21788	peptidyl-lysine methylation
XP_022106069.1	GO:0016571	0.20106	histone methylation
XP_022106069.1	GO:0044085	0.1976	cellular component biogenesis
XP_022106069.1	GO:0034968	0.19259	histone lysine methylation
XP_022106069.1	GO:0006259	0.18476	DNA metabolic process
XP_022106069.1	GO:0045944	0.17095	positive regulation of transcription by RNA polymerase II
XP_022106069.1	GO:0022607	0.17027	cellular component assembly
XP_022106069.1	GO:0048731	0.166	system development
XP_022106069.1	GO:0033554	0.16128	cellular response to stress
XP_022106069.1	GO:0023052	0.15646	signaling
XP_022106069.1	GO:0007154	0.15395	cell communication
XP_022106069.1	GO:0006974	0.15278	cellular response to DNA damage stimulus
XP_022106069.1	GO:0006338	0.15233	chromatin remodeling
XP_022106069.1	GO:0000122	0.15229	negative regulation of transcription by RNA polymerase II
XP_022106069.1	GO:0048869	0.15221	cellular developmental process
XP_022106069.1	GO:0007165	0.14864	signal transduction
XP_022106069.1	GO:0032268	0.14253	regulation of cellular protein metabolic process
XP_022106069.1	GO:0030154	0.14191	cell differentiation
XP_022106069.1	GO:0071103	0.14138	DNA conformation change
XP_022106069.1	GO:0051246	0.14045	regulation of protein metabolic process
XP_022106069.1	GO:0018393	0.13471	internal peptidyl-lysine acetylation
XP_022106069.1	GO:0043543	0.13447	protein acylation
XP_022106069.1	GO:0018394	0.13135	peptidyl-lysine acetylation
XP_022106069.1	GO:0006473	0.12994	protein acetylation
XP_022106069.1	GO:0043933	0.12577	protein-containing complex subunit organization
XP_022106069.1	GO:0006475	0.12574	internal protein amino acid acetylation
XP_022106069.1	GO:0016573	0.12069	histone acetylation
XP_022106069.1	GO:0065004	0.11895	protein-DNA complex assembly
XP_022106069.1	GO:0006333	0.11775	chromatin assembly or disassembly
XP_022106069.1	GO:0048583	0.11044	regulation of response to stimulus
XP_022106069.1	GO:0042221	0.11035	response to chemical
XP_022106069.1	GO:0031497	0.10717	chromatin assembly
XP_022106069.1	GO:0051128	0.10702	regulation of cellular component organization
XP_022106069.1	GO:0006281	0.10577	DNA repair
XP_022106069.1	GO:0065003	0.10529	protein-containing complex assembly
XP_022106069.1	GO:0006323	0.10354	DNA packaging
XP_022106069.1	GO:0007049	0.10349	cell cycle
XP_022106069.1	GO:0033043	0.10264	regulation of organelle organization
XP_022106069.1	GO:0034401	0.10187	chromatin organization involved in regulation of transcription
XP_022106069.1	GO:0040029	0.10076	regulation of gene expression, epigenetic
XP_022106069.1	GO:0006796	0.10019	phosphate-containing compound metabolic process
XP_022101192.1	GO:0051179	0.3162	localization
XP_022101192.1	GO:0044419	0.28555	interspecies interaction between organisms
XP_022101192.1	GO:0006810	0.25417	transport
XP_022101192.1	GO:0051234	0.25362	establishment of localization
XP_022101192.1	GO:0071840	0.2493	cellular component organization or biogenesis
XP_022101192.1	GO:0016043	0.23356	cellular component organization
XP_022101192.1	GO:0044403	0.20009	symbiotic process
XP_022101192.1	GO:0016032	0.15804	viral process
XP_022101192.1	GO:0051716	0.13953	cellular response to stimulus
XP_022101192.1	GO:0051701	0.13657	interaction with host
XP_022101192.1	GO:0051704	0.12614	multi-organism process
XP_022101192.1	GO:0006950	0.12611	response to stress
XP_022101192.1	GO:0019058	0.11709	viral life cycle
XP_022101192.1	GO:0009605	0.11565	response to external stimulus
XP_022101192.1	GO:0007154	0.10848	cell communication
XP_022101192.1	GO:0032501	0.10171	multicellular organismal process
XP_022083998.1	GO:0051179	0.85056	localization
XP_022083998.1	GO:0007154	0.82366	cell communication
XP_022083998.1	GO:0023052	0.81387	signaling
XP_022083998.1	GO:0051716	0.81225	cellular response to stimulus
XP_022083998.1	GO:0051234	0.77779	establishment of localization
XP_022083998.1	GO:0006810	0.77468	transport
XP_022083998.1	GO:0007165	0.74967	signal transduction
XP_022083998.1	GO:0006811	0.66661	ion transport
XP_022083998.1	GO:0032501	0.55529	multicellular organismal process
XP_022083998.1	GO:0055085	0.55233	transmembrane transport
XP_022083998.1	GO:0006812	0.54977	cation transport
XP_022083998.1	GO:0065008	0.54754	regulation of biological quality
XP_022083998.1	GO:0034220	0.53902	ion transmembrane transport
XP_022083998.1	GO:0098655	0.50335	cation transmembrane transport
XP_022083998.1	GO:0006874	0.4558	cellular calcium ion homeostasis
XP_022083998.1	GO:0055074	0.44841	calcium ion homeostasis
XP_022083998.1	GO:0048518	0.43252	positive regulation of biological process
XP_022083998.1	GO:0098660	0.4322	inorganic ion transmembrane transport
XP_022083998.1	GO:0042221	0.43136	response to chemical
XP_022083998.1	GO:0072507	0.42891	divalent inorganic cation homeostasis
XP_022083998.1	GO:0072503	0.42707	cellular divalent inorganic cation homeostasis
XP_022083998.1	GO:0098662	0.41919	inorganic cation transmembrane transport
XP_022083998.1	GO:0007186	0.39067	G protein-coupled receptor signaling pathway
XP_022083998.1	GO:0006873	0.38044	cellular ion homeostasis
XP_022083998.1	GO:0098771	0.37835	inorganic ion homeostasis
XP_022083998.1	GO:0055080	0.37827	cation homeostasis
XP_022083998.1	GO:0050801	0.37649	ion homeostasis
XP_022083998.1	GO:0030003	0.37467	cellular cation homeostasis
XP_022083998.1	GO:0030001	0.37374	metal ion transport
XP_022083998.1	GO:0032879	0.3723	regulation of localization
XP_022083998.1	GO:0055082	0.36677	cellular chemical homeostasis
XP_022083998.1	GO:0006875	0.36614	cellular metal ion homeostasis
XP_022083998.1	GO:0048878	0.36551	chemical homeostasis
XP_022083998.1	GO:0055065	0.35741	metal ion homeostasis
XP_022083998.1	GO:0006816	0.35619	calcium ion transport
XP_022083998.1	GO:0042592	0.35484	homeostatic process
XP_022083998.1	GO:0048522	0.35364	positive regulation of cellular process
XP_022083998.1	GO:0032502	0.3444	developmental process
XP_022083998.1	GO:0003008	0.34077	system process
XP_022083998.1	GO:0051480	0.32284	regulation of cytosolic calcium ion concentration
XP_022083998.1	GO:0048856	0.31529	anatomical structure development
XP_022083998.1	GO:0072511	0.31368	divalent inorganic cation transport
XP_022083998.1	GO:0070838	0.31152	divalent metal ion transport
XP_022083998.1	GO:0019725	0.31002	cellular homeostasis
XP_022083998.1	GO:0007275	0.30859	multicellular organism development
XP_022083998.1	GO:0010033	0.3024	response to organic substance
XP_022083998.1	GO:0070588	0.29071	calcium ion transmembrane transport
XP_022083998.1	GO:0051049	0.28797	regulation of transport
XP_022083998.1	GO:0070887	0.28197	cellular response to chemical stimulus
XP_022083998.1	GO:0048731	0.28087	system development
XP_022083998.1	GO:0023051	0.27808	regulation of signaling
XP_022083998.1	GO:0010646	0.27353	regulation of cell communication
XP_022083998.1	GO:0006950	0.24409	response to stress
XP_022083998.1	GO:0051239	0.24261	regulation of multicellular organismal process
XP_022083998.1	GO:0035556	0.23836	intracellular signal transduction
XP_022083998.1	GO:0071310	0.23521	cellular response to organic substance
XP_022083998.1	GO:0007267	0.23453	cell-cell signaling
XP_022083998.1	GO:0065009	0.23135	regulation of molecular function
XP_022083998.1	GO:0048583	0.23116	regulation of response to stimulus
XP_022083998.1	GO:0043269	0.2121	regulation of ion transport
XP_022083998.1	GO:0009605	0.20453	response to external stimulus
XP_022083998.1	GO:0048519	0.19678	negative regulation of biological process
XP_022083998.1	GO:0007204	0.19663	positive regulation of cytosolic calcium ion concentration
XP_022083998.1	GO:0019222	0.19046	regulation of metabolic process
XP_022083998.1	GO:0048523	0.18534	negative regulation of cellular process
XP_022083998.1	GO:0071840	0.18311	cellular component organization or biogenesis
XP_022083998.1	GO:0044057	0.18014	regulation of system process
XP_022083998.1	GO:0007166	0.17777	cell surface receptor signaling pathway
XP_022083998.1	GO:0016043	0.1755	cellular component organization
XP_022083998.1	GO:0009719	0.17467	response to endogenous stimulus
XP_022083998.1	GO:0050877	0.1712	nervous system process
XP_022083998.1	GO:0051641	0.17074	cellular localization
XP_022083998.1	GO:1901700	0.1698	response to oxygen-containing compound
XP_022083998.1	GO:0050790	0.1604	regulation of catalytic activity
XP_022083998.1	GO:0048513	0.15926	animal organ development
XP_022083998.1	GO:0071705	0.15753	nitrogen compound transport
XP_022083998.1	GO:0071702	0.15699	organic substance transport
XP_022083998.1	GO:0099537	0.15646	trans-synaptic signaling
XP_022083998.1	GO:0010243	0.15438	response to organonitrogen compound
XP_022083998.1	GO:0009966	0.15365	regulation of signal transduction
XP_022083998.1	GO:0007268	0.1519	chemical synaptic transmission
XP_022083998.1	GO:0098916	0.15105	anterograde trans-synaptic signaling
XP_022083998.1	GO:0034762	0.15072	regulation of transmembrane transport
XP_022083998.1	GO:0099536	0.14947	synaptic signaling
XP_022083998.1	GO:0071495	0.14717	cellular response to endogenous stimulus
XP_022083998.1	GO:0042391	0.14691	regulation of membrane potential
XP_022083998.1	GO:0140352	0.14485	export from cell
XP_022083998.1	GO:1901698	0.14416	response to nitrogen compound
XP_022083998.1	GO:0048869	0.14303	cellular developmental process
XP_022083998.1	GO:0009893	0.13963	positive regulation of metabolic process
XP_022083998.1	GO:0030154	0.13864	cell differentiation
XP_022083998.1	GO:0019932	0.13584	second-messenger-mediated signaling
XP_022083998.1	GO:0031323	0.13392	regulation of cellular metabolic process
XP_022083998.1	GO:0060255	0.13285	regulation of macromolecule metabolic process
XP_022083998.1	GO:0034765	0.13177	regulation of ion transmembrane transport
XP_022083998.1	GO:0032268	0.12475	regulation of cellular protein metabolic process
XP_022083998.1	GO:0015672	0.12325	monovalent inorganic cation transport
XP_022083998.1	GO:0051246	0.12255	regulation of protein metabolic process
XP_022083998.1	GO:0044093	0.12192	positive regulation of molecular function
XP_022083998.1	GO:0080090	0.11958	regulation of primary metabolic process
XP_022083998.1	GO:0051649	0.11883	establishment of localization in cell
XP_022083998.1	GO:0033036	0.11773	macromolecule localization
XP_022083998.1	GO:0010959	0.11749	regulation of metal ion transport
XP_022083998.1	GO:0071417	0.11176	cellular response to organonitrogen compound
XP_022083998.1	GO:1901701	0.10942	cellular response to oxygen-containing compound
XP_022083998.1	GO:0051171	0.1091	regulation of nitrogen compound metabolic process
XP_022083998.1	GO:0040011	0.10852	locomotion
XP_022083998.1	GO:1901699	0.1077	cellular response to nitrogen compound
XP_022083998.1	GO:0008104	0.10713	protein localization
XP_022083998.1	GO:0009653	0.1049	anatomical structure morphogenesis
XP_022093587.1	GO:0034654	0.9981	nucleobase-containing compound biosynthetic process
XP_022093587.1	GO:0032774	0.99807	RNA biosynthetic process
XP_022093587.1	GO:0097659	0.99805	nucleic acid-templated transcription
XP_022093587.1	GO:0006351	0.99792	transcription, DNA-templated
XP_022093587.1	GO:1903506	0.99783	regulation of nucleic acid-templated transcription
XP_022093587.1	GO:0006355	0.99781	regulation of transcription, DNA-templated
XP_022093587.1	GO:2001141	0.99779	regulation of RNA biosynthetic process
XP_022093587.1	GO:0019438	0.99777	aromatic compound biosynthetic process
XP_022093587.1	GO:0010556	0.9975	regulation of macromolecule biosynthetic process
XP_022093587.1	GO:2000112	0.99741	regulation of cellular macromolecule biosynthetic process
XP_022093587.1	GO:0031326	0.99725	regulation of cellular biosynthetic process
XP_022093587.1	GO:0009889	0.99718	regulation of biosynthetic process
XP_022093587.1	GO:0051252	0.99717	regulation of RNA metabolic process
XP_022093587.1	GO:0019219	0.9971	regulation of nucleobase-containing compound metabolic process
XP_022093587.1	GO:0016070	0.99675	RNA metabolic process
XP_022093587.1	GO:0010468	0.99612	regulation of gene expression
XP_022093587.1	GO:0051171	0.99547	regulation of nitrogen compound metabolic process
XP_022093587.1	GO:0080090	0.99526	regulation of primary metabolic process
XP_022093587.1	GO:0060255	0.99514	regulation of macromolecule metabolic process
XP_022093587.1	GO:0031323	0.99509	regulation of cellular metabolic process
XP_022093587.1	GO:0019222	0.99466	regulation of metabolic process
XP_022093587.1	GO:0032502	0.79093	developmental process
XP_022093587.1	GO:0048856	0.76001	anatomical structure development
XP_022093587.1	GO:0007275	0.74349	multicellular organism development
XP_022093587.1	GO:0032501	0.74254	multicellular organismal process
XP_022093587.1	GO:0006357	0.70873	regulation of transcription by RNA polymerase II
XP_022093587.1	GO:0006366	0.68757	transcription by RNA polymerase II
XP_022093587.1	GO:0048522	0.56536	positive regulation of cellular process
XP_022093587.1	GO:0045893	0.55568	positive regulation of transcription, DNA-templated
XP_022093587.1	GO:1903508	0.55009	positive regulation of nucleic acid-templated transcription
XP_022093587.1	GO:0009891	0.54445	positive regulation of biosynthetic process
XP_022093587.1	GO:0048518	0.54442	positive regulation of biological process
XP_022093587.1	GO:1902680	0.54412	positive regulation of RNA biosynthetic process
XP_022093587.1	GO:0045935	0.5419	positive regulation of nucleobase-containing compound metabolic process
XP_022093587.1	GO:0031328	0.53676	positive regulation of cellular biosynthetic process
XP_022093587.1	GO:0051254	0.53339	positive regulation of RNA metabolic process
XP_022093587.1	GO:0048731	0.53181	system development
XP_022093587.1	GO:0031325	0.522	positive regulation of cellular metabolic process
XP_022093587.1	GO:0010557	0.52093	positive regulation of macromolecule biosynthetic process
XP_022093587.1	GO:0051173	0.51852	positive regulation of nitrogen compound metabolic process
XP_022093587.1	GO:0009893	0.51346	positive regulation of metabolic process
XP_022093587.1	GO:0010628	0.50945	positive regulation of gene expression
XP_022093587.1	GO:0010604	0.49874	positive regulation of macromolecule metabolic process
XP_022093587.1	GO:0048869	0.47266	cellular developmental process
XP_022093587.1	GO:0030154	0.46377	cell differentiation
XP_022093587.1	GO:0045944	0.45522	positive regulation of transcription by RNA polymerase II
XP_022093587.1	GO:1902679	0.39764	negative regulation of RNA biosynthetic process
XP_022093587.1	GO:0045892	0.38632	negative regulation of transcription, DNA-templated
XP_022093587.1	GO:1903507	0.38423	negative regulation of nucleic acid-templated transcription
XP_022093587.1	GO:0010558	0.36328	negative regulation of macromolecule biosynthetic process
XP_022093587.1	GO:0031327	0.35675	negative regulation of cellular biosynthetic process
XP_022093587.1	GO:0048523	0.35605	negative regulation of cellular process
XP_022093587.1	GO:0009890	0.35444	negative regulation of biosynthetic process
XP_022093587.1	GO:2000113	0.34899	negative regulation of cellular macromolecule biosynthetic process
XP_022093587.1	GO:0048513	0.3467	animal organ development
XP_022093587.1	GO:0048519	0.34205	negative regulation of biological process
XP_022093587.1	GO:0000122	0.33877	negative regulation of transcription by RNA polymerase II
XP_022093587.1	GO:0051253	0.32987	negative regulation of RNA metabolic process
XP_022093587.1	GO:0045934	0.32117	negative regulation of nucleobase-containing compound metabolic process
XP_022093587.1	GO:0051716	0.29778	cellular response to stimulus
XP_022093587.1	GO:0010629	0.28934	negative regulation of gene expression
XP_022093587.1	GO:0051172	0.27353	negative regulation of nitrogen compound metabolic process
XP_022093587.1	GO:0031324	0.27329	negative regulation of cellular metabolic process
XP_022093587.1	GO:0009653	0.26798	anatomical structure morphogenesis
XP_022093587.1	GO:0010605	0.26257	negative regulation of macromolecule metabolic process
XP_022093587.1	GO:0009892	0.24803	negative regulation of metabolic process
XP_022093587.1	GO:0009888	0.23035	tissue development
XP_022093587.1	GO:0007154	0.22957	cell communication
XP_022093587.1	GO:0023052	0.22367	signaling
XP_022093587.1	GO:0007399	0.20661	nervous system development
XP_022093587.1	GO:0007165	0.18972	signal transduction
XP_022093587.1	GO:0042221	0.1688	response to chemical
XP_022093587.1	GO:0009790	0.16846	embryo development
XP_022093587.1	GO:0010033	0.16031	response to organic substance
XP_022093587.1	GO:0016043	0.15757	cellular component organization
XP_022093587.1	GO:0071840	0.14546	cellular component organization or biogenesis
XP_022093587.1	GO:0009887	0.14074	animal organ morphogenesis
XP_022093587.1	GO:0050793	0.13375	regulation of developmental process
XP_022093587.1	GO:0070887	0.13079	cellular response to chemical stimulus
XP_022093587.1	GO:0071310	0.12905	cellular response to organic substance
XP_022093587.1	GO:0000003	0.12426	reproduction
XP_022093587.1	GO:0022414	0.12098	reproductive process
XP_022093587.1	GO:0060429	0.11444	epithelium development
XP_022093587.1	GO:0009719	0.10783	response to endogenous stimulus
XP_022093587.1	GO:0003006	0.10675	developmental process involved in reproduction
XP_022093587.1	GO:0051239	0.10421	regulation of multicellular organismal process
XP_022093587.1	GO:0048468	0.10154	cell development
XP_022092211.1	GO:0043412	0.5299	macromolecule modification
XP_022092211.1	GO:0036211	0.52898	protein modification process
XP_022092211.1	GO:0006464	0.52823	cellular protein modification process
XP_022092211.1	GO:0019222	0.48135	regulation of metabolic process
XP_022092211.1	GO:0051716	0.47386	cellular response to stimulus
XP_022092211.1	GO:0060255	0.45223	regulation of macromolecule metabolic process
XP_022092211.1	GO:0031323	0.4486	regulation of cellular metabolic process
XP_022092211.1	GO:0006793	0.44047	phosphorus metabolic process
XP_022092211.1	GO:0006796	0.43825	phosphate-containing compound metabolic process
XP_022092211.1	GO:0080090	0.43524	regulation of primary metabolic process
XP_022092211.1	GO:0051171	0.43456	regulation of nitrogen compound metabolic process
XP_022092211.1	GO:0048518	0.43149	positive regulation of biological process
XP_022092211.1	GO:0023052	0.42239	signaling
XP_022092211.1	GO:0048522	0.41842	positive regulation of cellular process
XP_022092211.1	GO:0007154	0.41712	cell communication
XP_022092211.1	GO:0071840	0.40558	cellular component organization or biogenesis
XP_022092211.1	GO:0016043	0.40533	cellular component organization
XP_022092211.1	GO:0007165	0.39451	signal transduction
XP_022092211.1	GO:0006468	0.38932	protein phosphorylation
XP_022092211.1	GO:0048519	0.38193	negative regulation of biological process
XP_022092211.1	GO:0032501	0.37949	multicellular organismal process
XP_022092211.1	GO:0032502	0.36892	developmental process
XP_022092211.1	GO:0048523	0.35981	negative regulation of cellular process
XP_022092211.1	GO:0048856	0.34439	anatomical structure development
XP_022092211.1	GO:0010468	0.33777	regulation of gene expression
XP_022092211.1	GO:0006996	0.33181	organelle organization
XP_022092211.1	GO:0048583	0.32318	regulation of response to stimulus
XP_022092211.1	GO:0016310	0.32309	phosphorylation
XP_022092211.1	GO:0007275	0.31424	multicellular organism development
XP_022092211.1	GO:0051179	0.30669	localization
XP_022092211.1	GO:0010646	0.30079	regulation of cell communication
XP_022092211.1	GO:0023051	0.29659	regulation of signaling
XP_022092211.1	GO:0016070	0.29612	RNA metabolic process
XP_022092211.1	GO:0009893	0.2927	positive regulation of metabolic process
XP_022092211.1	GO:0009889	0.28922	regulation of biosynthetic process
XP_022092211.1	GO:0009966	0.28514	regulation of signal transduction
XP_022092211.1	GO:0019219	0.28318	regulation of nucleobase-containing compound metabolic process
XP_022092211.1	GO:0031326	0.28246	regulation of cellular biosynthetic process
XP_022092211.1	GO:0031325	0.27783	positive regulation of cellular metabolic process
XP_022092211.1	GO:0048731	0.2766	system development
XP_022092211.1	GO:0010604	0.27561	positive regulation of macromolecule metabolic process
XP_022092211.1	GO:0051252	0.27141	regulation of RNA metabolic process
XP_022092211.1	GO:0010556	0.27038	regulation of macromolecule biosynthetic process
XP_022092211.1	GO:0048869	0.26894	cellular developmental process
XP_022092211.1	GO:2000112	0.26494	regulation of cellular macromolecule biosynthetic process
XP_022092211.1	GO:0097659	0.26372	nucleic acid-templated transcription
XP_022092211.1	GO:0006950	0.26189	response to stress
XP_022092211.1	GO:0006351	0.26048	transcription, DNA-templated
XP_022092211.1	GO:0032774	0.25918	RNA biosynthetic process
XP_022092211.1	GO:2001141	0.25893	regulation of RNA biosynthetic process
XP_022092211.1	GO:0030154	0.25889	cell differentiation
XP_022092211.1	GO:0051173	0.25759	positive regulation of nitrogen compound metabolic process
XP_022092211.1	GO:0051246	0.25753	regulation of protein metabolic process
XP_022092211.1	GO:0006355	0.25601	regulation of transcription, DNA-templated
XP_022092211.1	GO:1903506	0.25488	regulation of nucleic acid-templated transcription
XP_022092211.1	GO:0032268	0.2545	regulation of cellular protein metabolic process
XP_022092211.1	GO:0042221	0.25275	response to chemical
XP_022092211.1	GO:0035556	0.24975	intracellular signal transduction
XP_022092211.1	GO:0051128	0.24244	regulation of cellular component organization
XP_022092211.1	GO:0007166	0.23888	cell surface receptor signaling pathway
XP_022092211.1	GO:0034654	0.23601	nucleobase-containing compound biosynthetic process
XP_022092211.1	GO:0009892	0.23422	negative regulation of metabolic process
XP_022092211.1	GO:0031399	0.23168	regulation of protein modification process
XP_022092211.1	GO:0019438	0.23122	aromatic compound biosynthetic process
XP_022092211.1	GO:0051174	0.2294	regulation of phosphorus metabolic process
XP_022092211.1	GO:0019220	0.22553	regulation of phosphate metabolic process
XP_022092211.1	GO:0010605	0.22328	negative regulation of macromolecule metabolic process
XP_022092211.1	GO:0070887	0.22301	cellular response to chemical stimulus
XP_022092211.1	GO:0065009	0.21927	regulation of molecular function
XP_022092211.1	GO:0051239	0.21309	regulation of multicellular organismal process
XP_022092211.1	GO:0032879	0.21131	regulation of localization
XP_022092211.1	GO:0031324	0.20855	negative regulation of cellular metabolic process
XP_022092211.1	GO:0051234	0.20573	establishment of localization
XP_022092211.1	GO:0010033	0.20395	response to organic substance
XP_022092211.1	GO:0044085	0.20198	cellular component biogenesis
XP_022092211.1	GO:0051172	0.20061	negative regulation of nitrogen compound metabolic process
XP_022092211.1	GO:0042325	0.20036	regulation of phosphorylation
XP_022092211.1	GO:1902531	0.19949	regulation of intracellular signal transduction
XP_022092211.1	GO:0065008	0.19767	regulation of biological quality
XP_022092211.1	GO:0006810	0.19585	transport
XP_022092211.1	GO:0048513	0.19543	animal organ development
XP_022092211.1	GO:0048584	0.19287	positive regulation of response to stimulus
XP_022092211.1	GO:0022607	0.19164	cellular component assembly
XP_022092211.1	GO:0009653	0.19087	anatomical structure morphogenesis
XP_022092211.1	GO:0018193	0.18906	peptidyl-amino acid modification
XP_022092211.1	GO:0001932	0.18776	regulation of protein phosphorylation
XP_022092211.1	GO:0071310	0.18705	cellular response to organic substance
XP_022092211.1	GO:0016311	0.18257	dephosphorylation
XP_022092211.1	GO:0050793	0.18112	regulation of developmental process
XP_022092211.1	GO:0007049	0.18013	cell cycle
XP_022092211.1	GO:0006366	0.17667	transcription by RNA polymerase II
XP_022092211.1	GO:0033554	0.17482	cellular response to stress
XP_022092211.1	GO:0050790	0.17481	regulation of catalytic activity
XP_022092211.1	GO:0033043	0.17457	regulation of organelle organization
XP_022092211.1	GO:0006357	0.17428	regulation of transcription by RNA polymerase II
XP_022092211.1	GO:0010628	0.1742	positive regulation of gene expression
XP_022092211.1	GO:0009605	0.17187	response to external stimulus
XP_022092211.1	GO:0006470	0.17094	protein dephosphorylation
XP_022092211.1	GO:0033036	0.16923	macromolecule localization
XP_022092211.1	GO:0048468	0.16814	cell development
XP_022092211.1	GO:0007399	0.16754	nervous system development
XP_022092211.1	GO:0023056	0.16649	positive regulation of signaling
XP_022092211.1	GO:0010647	0.16647	positive regulation of cell communication
XP_022092211.1	GO:0032270	0.16629	positive regulation of cellular protein metabolic process
XP_022092211.1	GO:0002376	0.16607	immune system process
XP_022092211.1	GO:0051726	0.16501	regulation of cell cycle
XP_022092211.1	GO:0010629	0.16426	negative regulation of gene expression
XP_022092211.1	GO:0051247	0.16426	positive regulation of protein metabolic process
XP_022092211.1	GO:0023057	0.16424	negative regulation of signaling
XP_022092211.1	GO:0010648	0.16158	negative regulation of cell communication
XP_022092211.1	GO:0009891	0.15701	positive regulation of biosynthetic process
XP_022092211.1	GO:0008104	0.15566	protein localization
XP_022092211.1	GO:0031401	0.15566	positive regulation of protein modification process
XP_022092211.1	GO:0031328	0.15557	positive regulation of cellular biosynthetic process
XP_022092211.1	GO:2000026	0.15448	regulation of multicellular organismal development
XP_022092211.1	GO:0051276	0.15409	chromosome organization
XP_022092211.1	GO:0051641	0.15383	cellular localization
XP_022092211.1	GO:0048585	0.15354	negative regulation of response to stimulus
XP_022092211.1	GO:0009967	0.15337	positive regulation of signal transduction
XP_022092211.1	GO:0007010	0.15291	cytoskeleton organization
XP_022092211.1	GO:0010557	0.15218	positive regulation of macromolecule biosynthetic process
XP_022092211.1	GO:0000165	0.15022	MAPK cascade
XP_022092211.1	GO:0008283	0.14978	cell population proliferation
XP_022092211.1	GO:0045935	0.14963	positive regulation of nucleobase-containing compound metabolic process
XP_022092211.1	GO:0009968	0.1492	negative regulation of signal transduction
XP_022092211.1	GO:0044093	0.14851	positive regulation of molecular function
XP_022092211.1	GO:0022008	0.1485	neurogenesis
XP_022092211.1	GO:0022402	0.14644	cell cycle process
XP_022092211.1	GO:0051130	0.14406	positive regulation of cellular component organization
XP_022092211.1	GO:0080134	0.14338	regulation of response to stress
XP_022092211.1	GO:0051248	0.14289	negative regulation of protein metabolic process
XP_022092211.1	GO:0042127	0.14285	regulation of cell population proliferation
XP_022092211.1	GO:0032269	0.1414	negative regulation of cellular protein metabolic process
XP_022092211.1	GO:0048699	0.14096	generation of neurons
XP_022092211.1	GO:0051049	0.14012	regulation of transport
XP_022092211.1	GO:0051254	0.13948	positive regulation of RNA metabolic process
XP_022092211.1	GO:0043933	0.13883	protein-containing complex subunit organization
XP_022092211.1	GO:0008219	0.13825	cell death
XP_022092211.1	GO:1902680	0.13726	positive regulation of RNA biosynthetic process
XP_022092211.1	GO:0006928	0.13696	movement of cell or subcellular component
XP_022092211.1	GO:0045595	0.13673	regulation of cell differentiation
XP_022092211.1	GO:1903508	0.13579	positive regulation of nucleic acid-templated transcription
XP_022092211.1	GO:0000003	0.13547	reproduction
XP_022092211.1	GO:0012501	0.13475	programmed cell death
XP_022092211.1	GO:0023014	0.13384	signal transduction by protein phosphorylation
XP_022092211.1	GO:0045893	0.13322	positive regulation of transcription, DNA-templated
XP_022092211.1	GO:0040011	0.13304	locomotion
XP_022092211.1	GO:0009890	0.1321	negative regulation of biosynthetic process
XP_022092211.1	GO:1901700	0.13167	response to oxygen-containing compound
XP_022092211.1	GO:0051240	0.13164	positive regulation of multicellular organismal process
XP_022092211.1	GO:0006915	0.13161	apoptotic process
XP_022092211.1	GO:0010562	0.13125	positive regulation of phosphorus metabolic process
XP_022092211.1	GO:0022414	0.13109	reproductive process
XP_022092211.1	GO:0030182	0.13061	neuron differentiation
XP_022092211.1	GO:0045937	0.13038	positive regulation of phosphate metabolic process
XP_022092211.1	GO:0010941	0.12848	regulation of cell death
XP_022092211.1	GO:0031400	0.1281	negative regulation of protein modification process
XP_022092211.1	GO:0009719	0.12752	response to endogenous stimulus
XP_022092211.1	GO:0006325	0.12696	chromatin organization
XP_022092211.1	GO:0042981	0.12638	regulation of apoptotic process
XP_022092211.1	GO:0043067	0.12572	regulation of programmed cell death
XP_022092211.1	GO:0051338	0.1254	regulation of transferase activity
XP_022092211.1	GO:0031327	0.12538	negative regulation of cellular biosynthetic process
XP_022092211.1	GO:0120036	0.12454	plasma membrane bounded cell projection organization
XP_022092211.1	GO:0042592	0.12392	homeostatic process
XP_022092211.1	GO:0007167	0.12365	enzyme linked receptor protein signaling pathway
XP_022092211.1	GO:0042327	0.12355	positive regulation of phosphorylation
XP_022092211.1	GO:0009888	0.12122	tissue development
XP_022092211.1	GO:0010558	0.12018	negative regulation of macromolecule biosynthetic process
XP_022092211.1	GO:0000278	0.11942	mitotic cell cycle
XP_022092211.1	GO:0045936	0.11932	negative regulation of phosphate metabolic process
XP_022092211.1	GO:1902533	0.11879	positive regulation of intracellular signal transduction
XP_022092211.1	GO:0001934	0.11841	positive regulation of protein phosphorylation
XP_022092211.1	GO:0016477	0.11809	cell migration
XP_022092211.1	GO:0071495	0.11795	cellular response to endogenous stimulus
XP_022092211.1	GO:0010563	0.11697	negative regulation of phosphorus metabolic process
XP_022092211.1	GO:0051094	0.11676	positive regulation of developmental process
XP_022092211.1	GO:0065003	0.11637	protein-containing complex assembly
XP_022092211.1	GO:0071702	0.11576	organic substance transport
XP_022092211.1	GO:0048870	0.11413	cell motility
XP_022092211.1	GO:0030030	0.11408	cell projection organization
XP_022092211.1	GO:0006952	0.1136	defense response
XP_022092211.1	GO:0051674	0.1133	localization of cell
XP_022092211.1	GO:0030029	0.11294	actin filament-based process
XP_022092211.1	GO:2000113	0.11251	negative regulation of cellular macromolecule biosynthetic process
XP_022092211.1	GO:0043549	0.11163	regulation of kinase activity
XP_022092211.1	GO:0045944	0.11124	positive regulation of transcription by RNA polymerase II
XP_022092211.1	GO:0048666	0.11085	neuron development
XP_022092211.1	GO:0043085	0.11064	positive regulation of catalytic activity
XP_022092211.1	GO:0045934	0.11037	negative regulation of nucleobase-containing compound metabolic process
XP_022092211.1	GO:0010564	0.10936	regulation of cell cycle process
XP_022092211.1	GO:0007267	0.1086	cell-cell signaling
XP_022092211.1	GO:0040007	0.10855	growth
XP_022092211.1	GO:0043408	0.10842	regulation of MAPK cascade
XP_022092211.1	GO:1901701	0.10821	cellular response to oxygen-containing compound
XP_022092211.1	GO:0001933	0.1071	negative regulation of protein phosphorylation
XP_022092211.1	GO:1903047	0.10666	mitotic cell cycle process
XP_022092211.1	GO:0030036	0.10602	actin cytoskeleton organization
XP_022092211.1	GO:0051253	0.10602	negative regulation of RNA metabolic process
XP_022092211.1	GO:0009607	0.10589	response to biotic stimulus
XP_022092211.1	GO:0070727	0.10575	cellular macromolecule localization
XP_022092211.1	GO:0045859	0.10557	regulation of protein kinase activity
XP_022092211.1	GO:0044419	0.10546	interspecies interaction between organisms
XP_022092211.1	GO:0044087	0.10472	regulation of cellular component biogenesis
XP_022092211.1	GO:0060548	0.10454	negative regulation of cell death
XP_022092211.1	GO:0051336	0.10417	regulation of hydrolase activity
XP_022092211.1	GO:0034613	0.10406	cellular protein localization
XP_022092211.1	GO:0002682	0.10376	regulation of immune system process
XP_022092211.1	GO:0032101	0.10305	regulation of response to external stimulus
XP_022092211.1	GO:0042326	0.10219	negative regulation of phosphorylation
XP_022092211.1	GO:0051707	0.10201	response to other organism
XP_022092211.1	GO:0043207	0.10185	response to external biotic stimulus
XP_022092211.1	GO:1902679	0.10183	negative regulation of RNA biosynthetic process
XP_022092211.1	GO:0051649	0.10163	establishment of localization in cell
XP_022092211.1	GO:0000902	0.101	cell morphogenesis
XP_022092211.1	GO:0080135	0.10067	regulation of cellular response to stress
XP_022092211.1	GO:0032880	0.10064	regulation of protein localization
XP_022092211.1	GO:0044092	0.1006	negative regulation of molecular function
XP_022110440.1	GO:0007165	0.59861	signal transduction
XP_022110440.1	GO:0023052	0.58955	signaling
XP_022110440.1	GO:0007154	0.58688	cell communication
XP_022110440.1	GO:0051716	0.52509	cellular response to stimulus
XP_022110440.1	GO:0032501	0.28509	multicellular organismal process
XP_022110440.1	GO:0007186	0.24582	G protein-coupled receptor signaling pathway
XP_022110440.1	GO:0044419	0.16231	interspecies interaction between organisms
XP_022110440.1	GO:0065008	0.14501	regulation of biological quality
XP_022110440.1	GO:0051179	0.13177	localization
XP_022110440.1	GO:0007166	0.12118	cell surface receptor signaling pathway
XP_022110440.1	GO:0042221	0.12094	response to chemical
XP_022110440.1	GO:0006950	0.11605	response to stress
XP_022110440.1	GO:0048518	0.11504	positive regulation of biological process
XP_022110440.1	GO:0009605	0.10553	response to external stimulus
XP_022110440.1	GO:0048583	0.10216	regulation of response to stimulus
XP_022082511.1	GO:0051179	0.53136	localization
XP_022082511.1	GO:0032501	0.4795	multicellular organismal process
XP_022082511.1	GO:0023052	0.46095	signaling
XP_022082511.1	GO:0007154	0.44968	cell communication
XP_022082511.1	GO:0051716	0.4207	cellular response to stimulus
XP_022082511.1	GO:0032502	0.40493	developmental process
XP_022082511.1	GO:0007165	0.40301	signal transduction
XP_022082511.1	GO:0048856	0.39207	anatomical structure development
XP_022082511.1	GO:0006810	0.38168	transport
XP_022082511.1	GO:0051234	0.38081	establishment of localization
XP_022082511.1	GO:0007275	0.38037	multicellular organism development
XP_022082511.1	GO:0071840	0.37686	cellular component organization or biogenesis
XP_022082511.1	GO:0016043	0.36751	cellular component organization
XP_022082511.1	GO:0048731	0.32897	system development
XP_022082511.1	GO:0051641	0.31787	cellular localization
XP_022082511.1	GO:0033036	0.29047	macromolecule localization
XP_022082511.1	GO:0048518	0.2892	positive regulation of biological process
XP_022082511.1	GO:0008104	0.2797	protein localization
XP_022082511.1	GO:0048869	0.26728	cellular developmental process
XP_022082511.1	GO:0030154	0.26478	cell differentiation
XP_022082511.1	GO:0016192	0.25984	vesicle-mediated transport
XP_022082511.1	GO:0048583	0.24649	regulation of response to stimulus
XP_022082511.1	GO:0032879	0.24326	regulation of localization
XP_022082511.1	GO:0051649	0.24152	establishment of localization in cell
XP_022082511.1	GO:0048522	0.23295	positive regulation of cellular process
XP_022082511.1	GO:0065008	0.23257	regulation of biological quality
XP_022082511.1	GO:0071702	0.22611	organic substance transport
XP_022082511.1	GO:0007166	0.22382	cell surface receptor signaling pathway
XP_022082511.1	GO:0048519	0.2139	negative regulation of biological process
XP_022082511.1	GO:0048513	0.20884	animal organ development
XP_022082511.1	GO:0042886	0.20483	amide transport
XP_022082511.1	GO:0015833	0.20314	peptide transport
XP_022082511.1	GO:0045184	0.20152	establishment of protein localization
XP_022082511.1	GO:0071705	0.20084	nitrogen compound transport
XP_022082511.1	GO:0010646	0.19663	regulation of cell communication
XP_022082511.1	GO:0015031	0.19377	protein transport
XP_022082511.1	GO:0023051	0.1936	regulation of signaling
XP_022082511.1	GO:0022610	0.19328	biological adhesion
XP_022082511.1	GO:0044085	0.18927	cellular component biogenesis
XP_022082511.1	GO:0070727	0.18858	cellular macromolecule localization
XP_022082511.1	GO:0006928	0.18558	movement of cell or subcellular component
XP_022082511.1	GO:0042221	0.18484	response to chemical
XP_022082511.1	GO:0006508	0.18312	proteolysis
XP_022082511.1	GO:0009653	0.18264	anatomical structure morphogenesis
XP_022082511.1	GO:0022607	0.17921	cellular component assembly
XP_022082511.1	GO:0034613	0.17622	cellular protein localization
XP_022082511.1	GO:0040011	0.17598	locomotion
XP_022082511.1	GO:0007155	0.17526	cell adhesion
XP_022082511.1	GO:0006996	0.17419	organelle organization
XP_022082511.1	GO:0019222	0.174	regulation of metabolic process
XP_022082511.1	GO:0051239	0.17186	regulation of multicellular organismal process
XP_022082511.1	GO:0006464	0.17138	cellular protein modification process
XP_022082511.1	GO:0036211	0.17026	protein modification process
XP_022082511.1	GO:0007399	0.16919	nervous system development
XP_022082511.1	GO:0048468	0.16618	cell development
XP_022082511.1	GO:0043412	0.16511	macromolecule modification
XP_022082511.1	GO:0046907	0.16338	intracellular transport
XP_022082511.1	GO:0009605	0.16273	response to external stimulus
XP_022082511.1	GO:0002376	0.16199	immune system process
XP_022082511.1	GO:0006950	0.16059	response to stress
XP_022082511.1	GO:0048523	0.15984	negative regulation of cellular process
XP_022082511.1	GO:0009966	0.15719	regulation of signal transduction
XP_022082511.1	GO:0035556	0.15325	intracellular signal transduction
XP_022082511.1	GO:0120036	0.15185	plasma membrane bounded cell projection organization
XP_022082511.1	GO:0051049	0.15151	regulation of transport
XP_022082511.1	GO:0010033	0.15137	response to organic substance
XP_022082511.1	GO:0060255	0.15095	regulation of macromolecule metabolic process
XP_022082511.1	GO:0051128	0.14485	regulation of cellular component organization
XP_022082511.1	GO:0030030	0.14446	cell projection organization
XP_022082511.1	GO:0051674	0.14427	localization of cell
XP_022082511.1	GO:0048870	0.13866	cell motility
XP_022082511.1	GO:0065009	0.13676	regulation of molecular function
XP_022082511.1	GO:0022008	0.13057	neurogenesis
XP_022082511.1	GO:0070887	0.13019	cellular response to chemical stimulus
XP_022082511.1	GO:0044419	0.12969	interspecies interaction between organisms
XP_022082511.1	GO:0031323	0.12936	regulation of cellular metabolic process
XP_022082511.1	GO:0016477	0.12571	cell migration
XP_022082511.1	GO:0009888	0.12166	tissue development
XP_022082511.1	GO:0048584	0.12106	positive regulation of response to stimulus
XP_022082511.1	GO:0051171	0.12066	regulation of nitrogen compound metabolic process
XP_022082511.1	GO:0080090	0.12053	regulation of primary metabolic process
XP_022082511.1	GO:0044093	0.11724	positive regulation of molecular function
XP_022082511.1	GO:0007267	0.11627	cell-cell signaling
XP_022082511.1	GO:0048699	0.11617	generation of neurons
XP_022082511.1	GO:0030182	0.1152	neuron differentiation
XP_022082511.1	GO:0050790	0.11409	regulation of catalytic activity
XP_022082511.1	GO:0050793	0.11262	regulation of developmental process
XP_022082511.1	GO:0051336	0.11217	regulation of hydrolase activity
XP_022082511.1	GO:0006955	0.11031	immune response
XP_022082511.1	GO:0071310	0.11001	cellular response to organic substance
XP_022082511.1	GO:0051246	0.10818	regulation of protein metabolic process
XP_022082511.1	GO:0042592	0.10772	homeostatic process
XP_022082511.1	GO:0006897	0.10724	endocytosis
XP_022082511.1	GO:0046903	0.10681	secretion
XP_022082511.1	GO:2000026	0.1064	regulation of multicellular organismal development
XP_022082511.1	GO:0048666	0.10316	neuron development
XP_022082511.1	GO:0061024	0.10101	membrane organization
XP_022100431.1	GO:0006464	0.98931	cellular protein modification process
XP_022100431.1	GO:0036211	0.98834	protein modification process
XP_022100431.1	GO:0043412	0.98536	macromolecule modification
XP_022100431.1	GO:0007165	0.95143	signal transduction
XP_022100431.1	GO:0019222	0.95049	regulation of metabolic process
XP_022100431.1	GO:0031323	0.95003	regulation of cellular metabolic process
XP_022100431.1	GO:0031399	0.94879	regulation of protein modification process
XP_022100431.1	GO:0007154	0.94584	cell communication
XP_022100431.1	GO:0023052	0.94551	signaling
XP_022100431.1	GO:0080090	0.93907	regulation of primary metabolic process
XP_022100431.1	GO:0051171	0.939	regulation of nitrogen compound metabolic process
XP_022100431.1	GO:0060255	0.93681	regulation of macromolecule metabolic process
XP_022100431.1	GO:0051716	0.93415	cellular response to stimulus
XP_022100431.1	GO:0048583	0.92267	regulation of response to stimulus
XP_022100431.1	GO:0032268	0.92103	regulation of cellular protein metabolic process
XP_022100431.1	GO:0009966	0.91953	regulation of signal transduction
XP_022100431.1	GO:0023051	0.91566	regulation of signaling
XP_022100431.1	GO:0051246	0.91561	regulation of protein metabolic process
XP_022100431.1	GO:0010646	0.91135	regulation of cell communication
XP_022100431.1	GO:0006793	0.90869	phosphorus metabolic process
XP_022100431.1	GO:0006796	0.90145	phosphate-containing compound metabolic process
XP_022100431.1	GO:0065009	0.89297	regulation of molecular function
XP_022100431.1	GO:0050790	0.88627	regulation of catalytic activity
XP_022100431.1	GO:0023057	0.84621	negative regulation of signaling
XP_022100431.1	GO:0051338	0.84518	regulation of transferase activity
XP_022100431.1	GO:0010648	0.84274	negative regulation of cell communication
XP_022100431.1	GO:0071310	0.83209	cellular response to organic substance
XP_022100431.1	GO:0048519	0.82987	negative regulation of biological process
XP_022100431.1	GO:0070887	0.82823	cellular response to chemical stimulus
XP_022100431.1	GO:0048585	0.82802	negative regulation of response to stimulus
XP_022100431.1	GO:0009968	0.82661	negative regulation of signal transduction
XP_022100431.1	GO:0010033	0.82107	response to organic substance
XP_022100431.1	GO:0048523	0.8169	negative regulation of cellular process
XP_022100431.1	GO:0042221	0.77664	response to chemical
XP_022100431.1	GO:0006470	0.76065	protein dephosphorylation
XP_022100431.1	GO:0016070	0.72106	RNA metabolic process
XP_022100431.1	GO:0006950	0.7112	response to stress
XP_022100431.1	GO:0080134	0.71004	regulation of response to stress
XP_022100431.1	GO:0034654	0.68773	nucleobase-containing compound biosynthetic process
XP_022100431.1	GO:0016311	0.68065	dephosphorylation
XP_022100431.1	GO:0019220	0.674	regulation of phosphate metabolic process
XP_022100431.1	GO:0007166	0.66767	cell surface receptor signaling pathway
XP_022100431.1	GO:0051174	0.65945	regulation of phosphorus metabolic process
XP_022100431.1	GO:0009889	0.60974	regulation of biosynthetic process
XP_022100431.1	GO:0032774	0.59413	RNA biosynthetic process
XP_022100431.1	GO:0010468	0.59078	regulation of gene expression
XP_022100431.1	GO:0006952	0.58796	defense response
XP_022100431.1	GO:0051252	0.57635	regulation of RNA metabolic process
XP_022100431.1	GO:0019438	0.57355	aromatic compound biosynthetic process
XP_022100431.1	GO:0031326	0.56896	regulation of cellular biosynthetic process
XP_022100431.1	GO:0097659	0.54977	nucleic acid-templated transcription
XP_022100431.1	GO:0048522	0.54378	positive regulation of cellular process
XP_022100431.1	GO:0019219	0.54311	regulation of nucleobase-containing compound metabolic process
XP_022100431.1	GO:0006351	0.54011	transcription, DNA-templated
XP_022100431.1	GO:0010556	0.53088	regulation of macromolecule biosynthetic process
XP_022100431.1	GO:0048518	0.52113	positive regulation of biological process
XP_022100431.1	GO:0032101	0.51619	regulation of response to external stimulus
XP_022100431.1	GO:2001141	0.5064	regulation of RNA biosynthetic process
XP_022100431.1	GO:0008219	0.5043	cell death
XP_022100431.1	GO:0031347	0.49795	regulation of defense response
XP_022100431.1	GO:0001932	0.49702	regulation of protein phosphorylation
XP_022100431.1	GO:0042325	0.49689	regulation of phosphorylation
XP_022100431.1	GO:1903506	0.48932	regulation of nucleic acid-templated transcription
XP_022100431.1	GO:0009605	0.48509	response to external stimulus
XP_022100431.1	GO:2000112	0.48421	regulation of cellular macromolecule biosynthetic process
XP_022100431.1	GO:0044092	0.48414	negative regulation of molecular function
XP_022100431.1	GO:0010605	0.48274	negative regulation of macromolecule metabolic process
XP_022100431.1	GO:0009892	0.48026	negative regulation of metabolic process
XP_022100431.1	GO:0012501	0.45752	programmed cell death
XP_022100431.1	GO:0006355	0.45545	regulation of transcription, DNA-templated
XP_022100431.1	GO:0002682	0.45506	regulation of immune system process
XP_022100431.1	GO:0006468	0.44498	protein phosphorylation
XP_022100431.1	GO:0006915	0.44443	apoptotic process
XP_022100431.1	GO:0010563	0.44175	negative regulation of phosphorus metabolic process
XP_022100431.1	GO:0045936	0.42868	negative regulation of phosphate metabolic process
XP_022100431.1	GO:0032446	0.41401	protein modification by small protein conjugation
XP_022100431.1	GO:0010941	0.41089	regulation of cell death
XP_022100431.1	GO:0009607	0.39096	response to biotic stimulus
XP_022100431.1	GO:0002376	0.38374	immune system process
XP_022100431.1	GO:0071345	0.37807	cellular response to cytokine stimulus
XP_022100431.1	GO:0000165	0.37091	MAPK cascade
XP_022100431.1	GO:0031400	0.36721	negative regulation of protein modification process
XP_022100431.1	GO:0042326	0.36573	negative regulation of phosphorylation
XP_022100431.1	GO:0001933	0.36566	negative regulation of protein phosphorylation
XP_022100431.1	GO:0023014	0.36204	signal transduction by protein phosphorylation
XP_022100431.1	GO:0016310	0.35648	phosphorylation
XP_022100431.1	GO:0043408	0.35402	regulation of MAPK cascade
XP_022100431.1	GO:0070647	0.34903	protein modification by small protein conjugation or removal
XP_022100431.1	GO:0034097	0.34795	response to cytokine
XP_022100431.1	GO:1902531	0.34743	regulation of intracellular signal transduction
XP_022100431.1	GO:0032102	0.34663	negative regulation of response to external stimulus
XP_022100431.1	GO:0001959	0.34568	regulation of cytokine-mediated signaling pathway
XP_022100431.1	GO:0019221	0.33396	cytokine-mediated signaling pathway
XP_022100431.1	GO:0051248	0.33382	negative regulation of protein metabolic process
XP_022100431.1	GO:0031348	0.33357	negative regulation of defense response
XP_022100431.1	GO:0043067	0.3305	regulation of programmed cell death
XP_022100431.1	GO:0031324	0.32832	negative regulation of cellular metabolic process
XP_022100431.1	GO:0060759	0.32288	regulation of response to cytokine stimulus
XP_022100431.1	GO:0042981	0.32164	regulation of apoptotic process
XP_022100431.1	GO:0050776	0.32156	regulation of immune response
XP_022100431.1	GO:0002831	0.32017	regulation of response to biotic stimulus
XP_022100431.1	GO:0016567	0.31933	protein ubiquitination
XP_022100431.1	GO:0051172	0.31907	negative regulation of nitrogen compound metabolic process
XP_022100431.1	GO:0044419	0.31739	interspecies interaction between organisms
XP_022100431.1	GO:0032269	0.30171	negative regulation of cellular protein metabolic process
XP_022100431.1	GO:0002683	0.29885	negative regulation of immune system process
XP_022100431.1	GO:0043549	0.29136	regulation of kinase activity
XP_022100431.1	GO:0006955	0.29113	immune response
XP_022100431.1	GO:0032502	0.26442	developmental process
XP_022100431.1	GO:0045859	0.26437	regulation of protein kinase activity
XP_022100431.1	GO:0035556	0.25365	intracellular signal transduction
XP_022100431.1	GO:0045088	0.24281	regulation of innate immune response
XP_022100431.1	GO:0032501	0.23628	multicellular organismal process
XP_022100431.1	GO:0048856	0.2361	anatomical structure development
XP_022100431.1	GO:0051707	0.23038	response to other organism
XP_022100431.1	GO:0043207	0.22863	response to external biotic stimulus
XP_022100431.1	GO:0034340	0.22777	response to type I interferon
XP_022100431.1	GO:0016043	0.21942	cellular component organization
XP_022100431.1	GO:0009893	0.21053	positive regulation of metabolic process
XP_022100431.1	GO:0071900	0.20458	regulation of protein serine/threonine kinase activity
XP_022100431.1	GO:0048584	0.20006	positive regulation of response to stimulus
XP_022100431.1	GO:0031325	0.19836	positive regulation of cellular metabolic process
XP_022100431.1	GO:0051336	0.19786	regulation of hydrolase activity
XP_022100431.1	GO:0098542	0.19426	defense response to other organism
XP_022100431.1	GO:0071840	0.19191	cellular component organization or biogenesis
XP_022100431.1	GO:0042327	0.18688	positive regulation of phosphorylation
XP_022100431.1	GO:0031098	0.18645	stress-activated protein kinase signaling cascade
XP_022100431.1	GO:0023056	0.18637	positive regulation of signaling
XP_022100431.1	GO:0050777	0.18207	negative regulation of immune response
XP_022100431.1	GO:0045937	0.18017	positive regulation of phosphate metabolic process
XP_022100431.1	GO:0010647	0.17987	positive regulation of cell communication
XP_022100431.1	GO:0010604	0.17407	positive regulation of macromolecule metabolic process
XP_022100431.1	GO:0051173	0.17374	positive regulation of nitrogen compound metabolic process
XP_022100431.1	GO:0044068	0.17252	modulation by symbiont of host cellular process
XP_022100431.1	GO:0043086	0.17248	negative regulation of catalytic activity
XP_022100431.1	GO:0010562	0.17062	positive regulation of phosphorus metabolic process
XP_022100431.1	GO:0031401	0.16381	positive regulation of protein modification process
XP_022100431.1	GO:0007275	0.16232	multicellular organism development
XP_022100431.1	GO:0009719	0.16081	response to endogenous stimulus
XP_022100431.1	GO:0045087	0.16069	innate immune response
XP_022100431.1	GO:0051348	0.15937	negative regulation of transferase activity
XP_022100431.1	GO:0009967	0.15905	positive regulation of signal transduction
XP_022100431.1	GO:0051179	0.1565	localization
XP_022100431.1	GO:0001934	0.15536	positive regulation of protein phosphorylation
XP_022100431.1	GO:0019054	0.14755	modulation by virus of host cellular process
XP_022100431.1	GO:0035821	0.14669	modulation of process of other organism
XP_022100431.1	GO:0043410	0.14642	positive regulation of MAPK cascade
XP_022100431.1	GO:0051817	0.14555	modulation of process of other organism involved in symbiotic interaction
XP_022100431.1	GO:0006469	0.14167	negative regulation of protein kinase activity
XP_022100431.1	GO:0044093	0.14151	positive regulation of molecular function
XP_022100431.1	GO:1902532	0.14102	negative regulation of intracellular signal transduction
XP_022100431.1	GO:0043405	0.14011	regulation of MAP kinase activity
XP_022100431.1	GO:0071495	0.13894	cellular response to endogenous stimulus
XP_022100431.1	GO:0051247	0.13866	positive regulation of protein metabolic process
XP_022100431.1	GO:0032270	0.13837	positive regulation of cellular protein metabolic process
XP_022100431.1	GO:0019048	0.13786	modulation by virus of host process
XP_022100431.1	GO:0051403	0.13678	stress-activated MAPK cascade
XP_022100431.1	GO:1902533	0.13462	positive regulation of intracellular signal transduction
XP_022100431.1	GO:0033673	0.13246	negative regulation of kinase activity
XP_022100431.1	GO:0070302	0.13246	regulation of stress-activated protein kinase signaling cascade
XP_022100431.1	GO:1901700	0.13245	response to oxygen-containing compound
XP_022100431.1	GO:0044003	0.12862	modulation by symbiont of host process
XP_022100431.1	GO:0044403	0.12602	symbiotic process
XP_022100431.1	GO:0048731	0.11776	system development
XP_022100431.1	GO:0009725	0.11613	response to hormone
XP_022100431.1	GO:0010921	0.11398	regulation of phosphatase activity
XP_022100431.1	GO:0032870	0.11096	cellular response to hormone stimulus
XP_022100431.1	GO:0032872	0.11008	regulation of stress-activated MAPK cascade
XP_022100431.1	GO:0035303	0.10453	regulation of dephosphorylation
XP_022100431.1	GO:0051701	0.10378	interaction with host
XP_022100431.1	GO:0033993	0.10037	response to lipid
XP_022100431.1	GO:0032879	0.10004	regulation of localization
XP_022106599.1	GO:0006629	0.25192	lipid metabolic process
XP_022106599.1	GO:0051179	0.23592	localization
XP_022106599.1	GO:0006810	0.21706	transport
XP_022106599.1	GO:0042221	0.20202	response to chemical
XP_022106599.1	GO:0051234	0.19511	establishment of localization
XP_022106599.1	GO:0051716	0.17255	cellular response to stimulus
XP_022106599.1	GO:0044255	0.17142	cellular lipid metabolic process
XP_022106599.1	GO:0008610	0.13267	lipid biosynthetic process
XP_022106599.1	GO:0009056	0.1268	catabolic process
XP_022106599.1	GO:0065008	0.12072	regulation of biological quality
XP_022106599.1	GO:0006082	0.11412	organic acid metabolic process
XP_022106599.1	GO:0070887	0.11218	cellular response to chemical stimulus
XP_022106599.1	GO:0043436	0.11104	oxoacid metabolic process
XP_022106599.1	GO:0032501	0.10952	multicellular organismal process
XP_022106599.1	GO:0032787	0.1084	monocarboxylic acid metabolic process
XP_022106599.1	GO:0019752	0.10158	carboxylic acid metabolic process
XP_022080348.1	GO:0071840	0.59039	cellular component organization or biogenesis
XP_022080348.1	GO:0016070	0.58964	RNA metabolic process
XP_022080348.1	GO:0016043	0.58961	cellular component organization
XP_022080348.1	GO:0006996	0.50998	organelle organization
XP_022080348.1	GO:0010468	0.44642	regulation of gene expression
XP_022080348.1	GO:0060255	0.43925	regulation of macromolecule metabolic process
XP_022080348.1	GO:0097659	0.4357	nucleic acid-templated transcription
XP_022080348.1	GO:0019222	0.435	regulation of metabolic process
XP_022080348.1	GO:0051276	0.41472	chromosome organization
XP_022080348.1	GO:0006351	0.41454	transcription, DNA-templated
XP_022080348.1	GO:0032774	0.40859	RNA biosynthetic process
XP_022080348.1	GO:0019219	0.38715	regulation of nucleobase-containing compound metabolic process
XP_022080348.1	GO:2000112	0.3826	regulation of cellular macromolecule biosynthetic process
XP_022080348.1	GO:0031326	0.37912	regulation of cellular biosynthetic process
XP_022080348.1	GO:0010556	0.37883	regulation of macromolecule biosynthetic process
XP_022080348.1	GO:0031323	0.37351	regulation of cellular metabolic process
XP_022080348.1	GO:0051171	0.3715	regulation of nitrogen compound metabolic process
XP_022080348.1	GO:0009889	0.3697	regulation of biosynthetic process
XP_022080348.1	GO:0051252	0.36058	regulation of RNA metabolic process
XP_022080348.1	GO:0080090	0.35647	regulation of primary metabolic process
XP_022080348.1	GO:0034654	0.35441	nucleobase-containing compound biosynthetic process
XP_022080348.1	GO:0051716	0.3497	cellular response to stimulus
XP_022080348.1	GO:0048519	0.32457	negative regulation of biological process
XP_022080348.1	GO:0010605	0.32272	negative regulation of macromolecule metabolic process
XP_022080348.1	GO:0006259	0.32125	DNA metabolic process
XP_022080348.1	GO:0032502	0.3151	developmental process
XP_022080348.1	GO:2001141	0.30724	regulation of RNA biosynthetic process
XP_022080348.1	GO:0032501	0.30673	multicellular organismal process
XP_022080348.1	GO:0009892	0.30567	negative regulation of metabolic process
XP_022080348.1	GO:0048856	0.29656	anatomical structure development
XP_022080348.1	GO:0010629	0.29593	negative regulation of gene expression
XP_022080348.1	GO:0006950	0.29355	response to stress
XP_022080348.1	GO:0006355	0.29088	regulation of transcription, DNA-templated
XP_022080348.1	GO:1903506	0.28276	regulation of nucleic acid-templated transcription
XP_022080348.1	GO:0019438	0.27732	aromatic compound biosynthetic process
XP_022080348.1	GO:0016071	0.2647	mRNA metabolic process
XP_022080348.1	GO:0044085	0.25894	cellular component biogenesis
XP_022080348.1	GO:0007275	0.25828	multicellular organism development
XP_022080348.1	GO:0006325	0.25421	chromatin organization
XP_022080348.1	GO:0010558	0.2477	negative regulation of macromolecule biosynthetic process
XP_022080348.1	GO:0006396	0.24059	RNA processing
XP_022080348.1	GO:0009890	0.23974	negative regulation of biosynthetic process
XP_022080348.1	GO:0000003	0.23954	reproduction
XP_022080348.1	GO:0022414	0.23676	reproductive process
XP_022080348.1	GO:0031327	0.23554	negative regulation of cellular biosynthetic process
XP_022080348.1	GO:2000113	0.23466	negative regulation of cellular macromolecule biosynthetic process
XP_022080348.1	GO:0022607	0.22493	cellular component assembly
XP_022080348.1	GO:0006974	0.21666	cellular response to DNA damage stimulus
XP_022080348.1	GO:0048518	0.21534	positive regulation of biological process
XP_022080348.1	GO:0031324	0.21276	negative regulation of cellular metabolic process
XP_022080348.1	GO:0048523	0.2123	negative regulation of cellular process
XP_022080348.1	GO:0016458	0.21222	gene silencing
XP_022080348.1	GO:0071103	0.19927	DNA conformation change
XP_022080348.1	GO:0043933	0.19792	protein-containing complex subunit organization
XP_022080348.1	GO:0051172	0.19738	negative regulation of nitrogen compound metabolic process
XP_022080348.1	GO:0048869	0.19703	cellular developmental process
XP_022080348.1	GO:0006366	0.19609	transcription by RNA polymerase II
XP_022080348.1	GO:0030154	0.19074	cell differentiation
XP_022080348.1	GO:0022402	0.18683	cell cycle process
XP_022080348.1	GO:0048522	0.1862	positive regulation of cellular process
XP_022080348.1	GO:0071824	0.18576	protein-DNA complex subunit organization
XP_022080348.1	GO:0007049	0.18489	cell cycle
XP_022080348.1	GO:0006397	0.18489	mRNA processing
XP_022080348.1	GO:0008380	0.1833	RNA splicing
XP_022080348.1	GO:0033554	0.18133	cellular response to stress
XP_022080348.1	GO:0006357	0.17734	regulation of transcription by RNA polymerase II
XP_022080348.1	GO:0006281	0.17272	DNA repair
XP_022080348.1	GO:0045934	0.1699	negative regulation of nucleobase-containing compound metabolic process
XP_022080348.1	GO:0045935	0.16025	positive regulation of nucleobase-containing compound metabolic process
XP_022080348.1	GO:0051704	0.15908	multi-organism process
XP_022080348.1	GO:0051254	0.15438	positive regulation of RNA metabolic process
XP_022080348.1	GO:0031325	0.15396	positive regulation of cellular metabolic process
XP_022080348.1	GO:0010604	0.15382	positive regulation of macromolecule metabolic process
XP_022080348.1	GO:0065003	0.15308	protein-containing complex assembly
XP_022080348.1	GO:0009893	0.1528	positive regulation of metabolic process
XP_022080348.1	GO:0010628	0.1519	positive regulation of gene expression
XP_022080348.1	GO:0000375	0.15034	RNA splicing, via transesterification reactions
XP_022080348.1	GO:0034622	0.14671	cellular protein-containing complex assembly
XP_022080348.1	GO:0000377	0.14321	RNA splicing, via transesterification reactions with bulged adenosine as nucleophile
XP_022080348.1	GO:0051321	0.14258	meiotic cell cycle
XP_022080348.1	GO:0040029	0.14045	regulation of gene expression, epigenetic
XP_022080348.1	GO:0003006	0.14015	developmental process involved in reproduction
XP_022080348.1	GO:0010557	0.13935	positive regulation of macromolecule biosynthetic process
XP_022080348.1	GO:0051173	0.13906	positive regulation of nitrogen compound metabolic process
XP_022080348.1	GO:1902679	0.13772	negative regulation of RNA biosynthetic process
XP_022080348.1	GO:0065004	0.13481	protein-DNA complex assembly
XP_022080348.1	GO:1903507	0.13458	negative regulation of nucleic acid-templated transcription
XP_022080348.1	GO:0045892	0.1343	negative regulation of transcription, DNA-templated
XP_022080348.1	GO:0051253	0.13399	negative regulation of RNA metabolic process
XP_022080348.1	GO:0048731	0.13334	system development
XP_022080348.1	GO:0051179	0.13217	localization
XP_022080348.1	GO:0000398	0.12879	mRNA splicing, via spliceosome
XP_022080348.1	GO:0031328	0.12844	positive regulation of cellular biosynthetic process
XP_022080348.1	GO:0009891	0.1256	positive regulation of biosynthetic process
XP_022080348.1	GO:0031047	0.12552	gene silencing by RNA
XP_022080348.1	GO:0006338	0.12433	chromatin remodeling
XP_022080348.1	GO:0010608	0.12246	posttranscriptional regulation of gene expression
XP_022080348.1	GO:0006310	0.11931	DNA recombination
XP_022080348.1	GO:0022613	0.11778	ribonucleoprotein complex biogenesis
XP_022080348.1	GO:1903508	0.1177	positive regulation of nucleic acid-templated transcription
XP_022080348.1	GO:0045893	0.1176	positive regulation of transcription, DNA-templated
XP_022080348.1	GO:1902680	0.11581	positive regulation of RNA biosynthetic process
XP_022080348.1	GO:0051641	0.11563	cellular localization
XP_022080348.1	GO:0090305	0.1123	nucleic acid phosphodiester bond hydrolysis
XP_022080348.1	GO:0007276	0.11007	gamete generation
XP_022080348.1	GO:0007154	0.1093	cell communication
XP_022080348.1	GO:0032504	0.10896	multicellular organism reproduction
XP_022080348.1	GO:1903046	0.106	meiotic cell cycle process
XP_022080348.1	GO:0051128	0.10563	regulation of cellular component organization
XP_022080348.1	GO:0048609	0.10325	multicellular organismal reproductive process
XP_022080348.1	GO:0033036	0.10139	macromolecule localization
XP_022103894.1	GO:0051179	0.20151	localization
XP_022103894.1	GO:0051234	0.17025	establishment of localization
XP_022103894.1	GO:0051716	0.16667	cellular response to stimulus
XP_022103894.1	GO:0006810	0.16657	transport
XP_022103894.1	GO:0016043	0.16307	cellular component organization
XP_022103894.1	GO:0071840	0.16272	cellular component organization or biogenesis
XP_022103894.1	GO:0006950	0.13658	response to stress
XP_022103894.1	GO:0006793	0.12098	phosphorus metabolic process
XP_022103894.1	GO:0006796	0.11957	phosphate-containing compound metabolic process
XP_022103894.1	GO:0043412	0.11615	macromolecule modification
XP_022103894.1	GO:0006996	0.11368	organelle organization
XP_022103894.1	GO:0006464	0.11041	cellular protein modification process
XP_022103894.1	GO:0044419	0.10941	interspecies interaction between organisms
XP_022103894.1	GO:0036211	0.10699	protein modification process
XP_022093371.1	GO:0036211	0.61256	protein modification process
XP_022093371.1	GO:0006464	0.60883	cellular protein modification process
XP_022093371.1	GO:0043412	0.54033	macromolecule modification
XP_022093371.1	GO:0006996	0.38067	organelle organization
XP_022093371.1	GO:0016043	0.37303	cellular component organization
XP_022093371.1	GO:0071840	0.35133	cellular component organization or biogenesis
XP_022093371.1	GO:0009057	0.34953	macromolecule catabolic process
XP_022093371.1	GO:0044257	0.33125	cellular protein catabolic process
XP_022093371.1	GO:0030163	0.32839	protein catabolic process
XP_022093371.1	GO:0051603	0.32649	proteolysis involved in cellular protein catabolic process
XP_022093371.1	GO:0043632	0.31759	modification-dependent macromolecule catabolic process
XP_022093371.1	GO:0044265	0.31481	cellular macromolecule catabolic process
XP_022093371.1	GO:0051716	0.31379	cellular response to stimulus
XP_022093371.1	GO:0019941	0.31173	modification-dependent protein catabolic process
XP_022093371.1	GO:0048518	0.29838	positive regulation of biological process
XP_022093371.1	GO:0009056	0.29708	catabolic process
XP_022093371.1	GO:1901575	0.29333	organic substance catabolic process
XP_022093371.1	GO:0070647	0.28984	protein modification by small protein conjugation or removal
XP_022093371.1	GO:0044248	0.2878	cellular catabolic process
XP_022093371.1	GO:0019222	0.2854	regulation of metabolic process
XP_022093371.1	GO:0048519	0.28423	negative regulation of biological process
XP_022093371.1	GO:0048522	0.26754	positive regulation of cellular process
XP_022093371.1	GO:0006511	0.26622	ubiquitin-dependent protein catabolic process
XP_022093371.1	GO:1901565	0.26233	organonitrogen compound catabolic process
XP_022093371.1	GO:0048523	0.26104	negative regulation of cellular process
XP_022093371.1	GO:0006508	0.25898	proteolysis
XP_022093371.1	GO:0007049	0.25597	cell cycle
XP_022093371.1	GO:0016567	0.25317	protein ubiquitination
XP_022093371.1	GO:0060255	0.24965	regulation of macromolecule metabolic process
XP_022093371.1	GO:0010498	0.24717	proteasomal protein catabolic process
XP_022093371.1	GO:0031323	0.24697	regulation of cellular metabolic process
XP_022093371.1	GO:0080090	0.24605	regulation of primary metabolic process
XP_022093371.1	GO:0032446	0.24445	protein modification by small protein conjugation
XP_022093371.1	GO:0051171	0.23218	regulation of nitrogen compound metabolic process
XP_022093371.1	GO:0032502	0.22694	developmental process
XP_022093371.1	GO:0032501	0.2248	multicellular organismal process
XP_022093371.1	GO:0048856	0.21883	anatomical structure development
XP_022093371.1	GO:0007154	0.21681	cell communication
XP_022093371.1	GO:0043161	0.20937	proteasome-mediated ubiquitin-dependent protein catabolic process
XP_022093371.1	GO:0006950	0.20637	response to stress
XP_022093371.1	GO:0023052	0.20143	signaling
XP_022093371.1	GO:0051128	0.19848	regulation of cellular component organization
XP_022093371.1	GO:0051179	0.19748	localization
XP_022093371.1	GO:0007275	0.19686	multicellular organism development
XP_022093371.1	GO:0007165	0.19449	signal transduction
XP_022093371.1	GO:0051726	0.19439	regulation of cell cycle
XP_022093371.1	GO:0033043	0.19325	regulation of organelle organization
XP_022093371.1	GO:0065009	0.18744	regulation of molecular function
XP_022093371.1	GO:0033554	0.18565	cellular response to stress
XP_022093371.1	GO:0051246	0.18175	regulation of protein metabolic process
XP_022093371.1	GO:1903047	0.18035	mitotic cell cycle process
XP_022093371.1	GO:0000278	0.17961	mitotic cell cycle
XP_022093371.1	GO:0022402	0.17624	cell cycle process
XP_022093371.1	GO:0022607	0.17602	cellular component assembly
XP_022093371.1	GO:0044085	0.1746	cellular component biogenesis
XP_022093371.1	GO:0050790	0.17108	regulation of catalytic activity
XP_022093371.1	GO:0032268	0.16632	regulation of cellular protein metabolic process
XP_022093371.1	GO:0051641	0.16585	cellular localization
XP_022093371.1	GO:0006793	0.15529	phosphorus metabolic process
XP_022093371.1	GO:0006796	0.15397	phosphate-containing compound metabolic process
XP_022093371.1	GO:0031399	0.15226	regulation of protein modification process
XP_022093371.1	GO:0007010	0.14476	cytoskeleton organization
XP_022093371.1	GO:0044770	0.14451	cell cycle phase transition
XP_022093371.1	GO:0033036	0.13925	macromolecule localization
XP_022093371.1	GO:0008104	0.13919	protein localization
XP_022093371.1	GO:0009893	0.13867	positive regulation of metabolic process
XP_022093371.1	GO:0070727	0.13653	cellular macromolecule localization
XP_022093371.1	GO:0034613	0.13632	cellular protein localization
XP_022093371.1	GO:0044772	0.13208	mitotic cell cycle phase transition
XP_022093371.1	GO:0016310	0.13074	phosphorylation
XP_022093371.1	GO:0051234	0.13074	establishment of localization
XP_022093371.1	GO:0048869	0.12997	cellular developmental process
XP_022093371.1	GO:0048731	0.1299	system development
XP_022093371.1	GO:0065008	0.12882	regulation of biological quality
XP_022093371.1	GO:0044093	0.12663	positive regulation of molecular function
XP_022093371.1	GO:0030154	0.12397	cell differentiation
XP_022093371.1	GO:0048583	0.12345	regulation of response to stimulus
XP_022093371.1	GO:0010604	0.12294	positive regulation of macromolecule metabolic process
XP_022093371.1	GO:0010564	0.12068	regulation of cell cycle process
XP_022093371.1	GO:0006468	0.12058	protein phosphorylation
XP_022093371.1	GO:0031325	0.12026	positive regulation of cellular metabolic process
XP_022093371.1	GO:0051173	0.11765	positive regulation of nitrogen compound metabolic process
XP_022093371.1	GO:0043933	0.11645	protein-containing complex subunit organization
XP_022093371.1	GO:0010468	0.1143	regulation of gene expression
XP_022093371.1	GO:0006810	0.11269	transport
XP_022093371.1	GO:0034622	0.11122	cellular protein-containing complex assembly
XP_022093371.1	GO:0042221	0.11066	response to chemical
XP_022093371.1	GO:0051174	0.10598	regulation of phosphorus metabolic process
XP_022093371.1	GO:0048285	0.10568	organelle fission
XP_022093371.1	GO:0051301	0.10564	cell division
XP_022093371.1	GO:0007346	0.10529	regulation of mitotic cell cycle
XP_022093371.1	GO:0051338	0.10448	regulation of transferase activity
XP_022093371.1	GO:0019220	0.10394	regulation of phosphate metabolic process
XP_022093371.1	GO:0000280	0.10285	nuclear division
XP_022093371.1	GO:0010646	0.10193	regulation of cell communication
XP_022093371.1	GO:0051649	0.1014	establishment of localization in cell
XP_022093371.1	GO:0043085	0.10116	positive regulation of catalytic activity
XP_022093371.1	GO:0065003	0.10062	protein-containing complex assembly
XP_022093371.1	GO:0023051	0.10056	regulation of signaling
XP_022093371.1	GO:0010033	0.10034	response to organic substance
XP_022111491.1	GO:0019222	0.93127	regulation of metabolic process
XP_022111491.1	GO:0060255	0.92976	regulation of macromolecule metabolic process
XP_022111491.1	GO:0031323	0.92253	regulation of cellular metabolic process
XP_022111491.1	GO:0080090	0.91812	regulation of primary metabolic process
XP_022111491.1	GO:0051171	0.91725	regulation of nitrogen compound metabolic process
XP_022111491.1	GO:0034654	0.87252	nucleobase-containing compound biosynthetic process
XP_022111491.1	GO:0010468	0.87032	regulation of gene expression
XP_022111491.1	GO:0097659	0.86784	nucleic acid-templated transcription
XP_022111491.1	GO:0032774	0.86774	RNA biosynthetic process
XP_022111491.1	GO:0006351	0.86157	transcription, DNA-templated
XP_022111491.1	GO:0019438	0.84586	aromatic compound biosynthetic process
XP_022111491.1	GO:0016070	0.84375	RNA metabolic process
XP_022111491.1	GO:0019219	0.84256	regulation of nucleobase-containing compound metabolic process
XP_022111491.1	GO:0010556	0.83999	regulation of macromolecule biosynthetic process
XP_022111491.1	GO:2001141	0.83957	regulation of RNA biosynthetic process
XP_022111491.1	GO:0031326	0.83736	regulation of cellular biosynthetic process
XP_022111491.1	GO:0009889	0.83564	regulation of biosynthetic process
XP_022111491.1	GO:1903506	0.83518	regulation of nucleic acid-templated transcription
XP_022111491.1	GO:0051252	0.83371	regulation of RNA metabolic process
XP_022111491.1	GO:0006355	0.83284	regulation of transcription, DNA-templated
XP_022111491.1	GO:2000112	0.82689	regulation of cellular macromolecule biosynthetic process
XP_022111491.1	GO:0048518	0.78144	positive regulation of biological process
XP_022111491.1	GO:0023052	0.7641	signaling
XP_022111491.1	GO:0007154	0.76086	cell communication
XP_022111491.1	GO:0048522	0.75733	positive regulation of cellular process
XP_022111491.1	GO:0007165	0.74662	signal transduction
XP_022111491.1	GO:0051716	0.74457	cellular response to stimulus
XP_022111491.1	GO:0048583	0.71177	regulation of response to stimulus
XP_022111491.1	GO:0048519	0.70493	negative regulation of biological process
XP_022111491.1	GO:0048523	0.66101	negative regulation of cellular process
XP_022111491.1	GO:0009893	0.65321	positive regulation of metabolic process
XP_022111491.1	GO:0010604	0.65241	positive regulation of macromolecule metabolic process
XP_022111491.1	GO:0031325	0.61519	positive regulation of cellular metabolic process
XP_022111491.1	GO:0051173	0.61079	positive regulation of nitrogen compound metabolic process
XP_022111491.1	GO:0043412	0.60244	macromolecule modification
XP_022111491.1	GO:0032501	0.60191	multicellular organismal process
XP_022111491.1	GO:0010646	0.60102	regulation of cell communication
XP_022111491.1	GO:0032502	0.58899	developmental process
XP_022111491.1	GO:0023051	0.58548	regulation of signaling
XP_022111491.1	GO:0009966	0.56642	regulation of signal transduction
XP_022111491.1	GO:0048856	0.55803	anatomical structure development
XP_022111491.1	GO:0006464	0.55058	cellular protein modification process
XP_022111491.1	GO:0036211	0.54713	protein modification process
XP_022111491.1	GO:0007275	0.50438	multicellular organism development
XP_022111491.1	GO:0010628	0.49906	positive regulation of gene expression
XP_022111491.1	GO:0010033	0.49027	response to organic substance
XP_022111491.1	GO:0042221	0.48111	response to chemical
XP_022111491.1	GO:0048731	0.48033	system development
XP_022111491.1	GO:0007166	0.46743	cell surface receptor signaling pathway
XP_022111491.1	GO:0009892	0.46562	negative regulation of metabolic process
XP_022111491.1	GO:0031399	0.46155	regulation of protein modification process
XP_022111491.1	GO:0006366	0.45209	transcription by RNA polymerase II
XP_022111491.1	GO:0010605	0.4517	negative regulation of macromolecule metabolic process
XP_022111491.1	GO:0071310	0.44718	cellular response to organic substance
XP_022111491.1	GO:0006357	0.42881	regulation of transcription by RNA polymerase II
XP_022111491.1	GO:0006950	0.42427	response to stress
XP_022111491.1	GO:0071840	0.42228	cellular component organization or biogenesis
XP_022111491.1	GO:0051246	0.41898	regulation of protein metabolic process
XP_022111491.1	GO:0070887	0.41276	cellular response to chemical stimulus
XP_022111491.1	GO:0002376	0.41211	immune system process
XP_022111491.1	GO:0031324	0.40866	negative regulation of cellular metabolic process
XP_022111491.1	GO:0032268	0.40702	regulation of cellular protein metabolic process
XP_022111491.1	GO:0080134	0.40516	regulation of response to stress
XP_022111491.1	GO:0031328	0.40076	positive regulation of cellular biosynthetic process
XP_022111491.1	GO:0010557	0.39833	positive regulation of macromolecule biosynthetic process
XP_022111491.1	GO:0045935	0.39696	positive regulation of nucleobase-containing compound metabolic process
XP_022111491.1	GO:0065009	0.39508	regulation of molecular function
XP_022111491.1	GO:0045893	0.39365	positive regulation of transcription, DNA-templated
XP_022111491.1	GO:0051254	0.39	positive regulation of RNA metabolic process
XP_022111491.1	GO:0030154	0.3887	cell differentiation
XP_022111491.1	GO:0048869	0.38808	cellular developmental process
XP_022111491.1	GO:1902680	0.38618	positive regulation of RNA biosynthetic process
XP_022111491.1	GO:0009605	0.38508	response to external stimulus
XP_022111491.1	GO:0016043	0.3849	cellular component organization
XP_022111491.1	GO:0048585	0.38358	negative regulation of response to stimulus
XP_022111491.1	GO:1903508	0.38278	positive regulation of nucleic acid-templated transcription
XP_022111491.1	GO:0009891	0.38239	positive regulation of biosynthetic process
XP_022111491.1	GO:0012501	0.37463	programmed cell death
XP_022111491.1	GO:0010629	0.3737	negative regulation of gene expression
XP_022111491.1	GO:0051172	0.37327	negative regulation of nitrogen compound metabolic process
XP_022111491.1	GO:0008219	0.35981	cell death
XP_022111491.1	GO:0048513	0.35394	animal organ development
XP_022111491.1	GO:0006915	0.34928	apoptotic process
XP_022111491.1	GO:0002682	0.3457	regulation of immune system process
XP_022111491.1	GO:0048584	0.34104	positive regulation of response to stimulus
XP_022111491.1	GO:0043067	0.31447	regulation of programmed cell death
XP_022111491.1	GO:0051239	0.30281	regulation of multicellular organismal process
XP_022111491.1	GO:0051174	0.30082	regulation of phosphorus metabolic process
XP_022111491.1	GO:0019220	0.30048	regulation of phosphate metabolic process
XP_022111491.1	GO:0042981	0.29818	regulation of apoptotic process
XP_022111491.1	GO:0010941	0.29451	regulation of cell death
XP_022111491.1	GO:0009890	0.28951	negative regulation of biosynthetic process
XP_022111491.1	GO:0010648	0.28911	negative regulation of cell communication
XP_022111491.1	GO:0042325	0.28138	regulation of phosphorylation
XP_022111491.1	GO:0023057	0.27972	negative regulation of signaling
XP_022111491.1	GO:0031327	0.27925	negative regulation of cellular biosynthetic process
XP_022111491.1	GO:0009968	0.27779	negative regulation of signal transduction
XP_022111491.1	GO:0045944	0.27507	positive regulation of transcription by RNA polymerase II
XP_022111491.1	GO:0050790	0.27351	regulation of catalytic activity
XP_022111491.1	GO:0050793	0.27328	regulation of developmental process
XP_022111491.1	GO:0010558	0.27286	negative regulation of macromolecule biosynthetic process
XP_022111491.1	GO:0032101	0.26503	regulation of response to external stimulus
XP_022111491.1	GO:0010647	0.25997	positive regulation of cell communication
XP_022111491.1	GO:0006996	0.25951	organelle organization
XP_022111491.1	GO:0001932	0.25947	regulation of protein phosphorylation
XP_022111491.1	GO:0006952	0.25213	defense response
XP_022111491.1	GO:0023056	0.24856	positive regulation of signaling
XP_022111491.1	GO:1903507	0.24512	negative regulation of nucleic acid-templated transcription
XP_022111491.1	GO:1902679	0.24483	negative regulation of RNA biosynthetic process
XP_022111491.1	GO:2000113	0.24428	negative regulation of cellular macromolecule biosynthetic process
XP_022111491.1	GO:0045934	0.23417	negative regulation of nucleobase-containing compound metabolic process
XP_022111491.1	GO:0006955	0.23246	immune response
XP_022111491.1	GO:0016310	0.23138	phosphorylation
XP_022111491.1	GO:0031347	0.2309	regulation of defense response
XP_022111491.1	GO:0051253	0.23016	negative regulation of RNA metabolic process
XP_022111491.1	GO:0045892	0.22689	negative regulation of transcription, DNA-templated
XP_022111491.1	GO:0006468	0.22561	protein phosphorylation
XP_022111491.1	GO:0035556	0.22136	intracellular signal transduction
XP_022111491.1	GO:0009653	0.22003	anatomical structure morphogenesis
XP_022111491.1	GO:0051240	0.21575	positive regulation of multicellular organismal process
XP_022111491.1	GO:0006793	0.21248	phosphorus metabolic process
XP_022111491.1	GO:0006796	0.20821	phosphate-containing compound metabolic process
XP_022111491.1	GO:0009967	0.2065	positive regulation of signal transduction
XP_022111491.1	GO:0051707	0.20454	response to other organism
XP_022111491.1	GO:0043207	0.19717	response to external biotic stimulus
XP_022111491.1	GO:0034097	0.1965	response to cytokine
XP_022111491.1	GO:1902531	0.19481	regulation of intracellular signal transduction
XP_022111491.1	GO:0044419	0.19388	interspecies interaction between organisms
XP_022111491.1	GO:0008283	0.19366	cell population proliferation
XP_022111491.1	GO:0009607	0.19118	response to biotic stimulus
XP_022111491.1	GO:0031401	0.19027	positive regulation of protein modification process
XP_022111491.1	GO:0051247	0.18862	positive regulation of protein metabolic process
XP_022111491.1	GO:2000026	0.18682	regulation of multicellular organismal development
XP_022111491.1	GO:0050776	0.18491	regulation of immune response
XP_022111491.1	GO:0051128	0.18472	regulation of cellular component organization
XP_022111491.1	GO:0018193	0.18369	peptidyl-amino acid modification
XP_022111491.1	GO:0051338	0.18113	regulation of transferase activity
XP_022111491.1	GO:0002683	0.17793	negative regulation of immune system process
XP_022111491.1	GO:0032270	0.1762	positive regulation of cellular protein metabolic process
XP_022111491.1	GO:0042127	0.17502	regulation of cell population proliferation
XP_022111491.1	GO:0071345	0.17351	cellular response to cytokine stimulus
XP_022111491.1	GO:0009719	0.17143	response to endogenous stimulus
XP_022111491.1	GO:0045595	0.16971	regulation of cell differentiation
XP_022111491.1	GO:0051179	0.16591	localization
XP_022111491.1	GO:0007399	0.15635	nervous system development
XP_022111491.1	GO:0009888	0.15052	tissue development
XP_022111491.1	GO:0045937	0.15024	positive regulation of phosphate metabolic process
XP_022111491.1	GO:0071495	0.14743	cellular response to endogenous stimulus
XP_022111491.1	GO:0010562	0.14696	positive regulation of phosphorus metabolic process
XP_022111491.1	GO:0065008	0.14553	regulation of biological quality
XP_022111491.1	GO:0042327	0.13782	positive regulation of phosphorylation
XP_022111491.1	GO:0001934	0.12912	positive regulation of protein phosphorylation
XP_022111491.1	GO:0019221	0.12373	cytokine-mediated signaling pathway
XP_022111491.1	GO:0044093	0.1236	positive regulation of molecular function
XP_022111491.1	GO:0051094	0.12165	positive regulation of developmental process
XP_022111491.1	GO:0098542	0.12158	defense response to other organism
XP_022111491.1	GO:1902533	0.12146	positive regulation of intracellular signal transduction
XP_022111491.1	GO:0044092	0.121	negative regulation of molecular function
XP_022111491.1	GO:1901700	0.12044	response to oxygen-containing compound
XP_022111491.1	GO:0002831	0.11961	regulation of response to biotic stimulus
XP_022111491.1	GO:0051248	0.11826	negative regulation of protein metabolic process
XP_022111491.1	GO:0044085	0.11786	cellular component biogenesis
XP_022111491.1	GO:0033554	0.11762	cellular response to stress
XP_022111491.1	GO:0000122	0.11651	negative regulation of transcription by RNA polymerase II
XP_022111491.1	GO:0032879	0.1161	regulation of localization
XP_022111491.1	GO:0035295	0.11578	tube development
XP_022111491.1	GO:0051093	0.11458	negative regulation of developmental process
XP_022111491.1	GO:0048468	0.11319	cell development
XP_022111491.1	GO:0032269	0.11038	negative regulation of cellular protein metabolic process
XP_022111491.1	GO:0045087	0.10886	innate immune response
XP_022111491.1	GO:0051276	0.10694	chromosome organization
XP_022111491.1	GO:0032102	0.10572	negative regulation of response to external stimulus
XP_022111491.1	GO:0060548	0.10146	negative regulation of cell death
XP_022111491.1	GO:0051241	0.10145	negative regulation of multicellular organismal process
XP_022111491.1	GO:0002520	0.1009	immune system development
XP_022111491.1	GO:0048534	0.10034	hematopoietic or lymphoid organ development
XP_022110102.1	GO:0044419	0.22955	interspecies interaction between organisms
XP_022110102.1	GO:0051716	0.22281	cellular response to stimulus
XP_022110102.1	GO:0007154	0.21818	cell communication
XP_022110102.1	GO:0023052	0.21448	signaling
XP_022110102.1	GO:0032501	0.21447	multicellular organismal process
XP_022110102.1	GO:0051179	0.20689	localization
XP_022110102.1	GO:0071840	0.20088	cellular component organization or biogenesis
XP_022110102.1	GO:0006950	0.19989	response to stress
XP_022110102.1	GO:0007165	0.19583	signal transduction
XP_022110102.1	GO:0016043	0.19337	cellular component organization
XP_022110102.1	GO:0009605	0.18061	response to external stimulus
XP_022110102.1	GO:0043412	0.15768	macromolecule modification
XP_022110102.1	GO:0051234	0.156	establishment of localization
XP_022110102.1	GO:0006810	0.15433	transport
XP_022110102.1	GO:0044403	0.15336	symbiotic process
XP_022110102.1	GO:0016032	0.15241	viral process
XP_022110102.1	GO:0048583	0.14709	regulation of response to stimulus
XP_022110102.1	GO:0048519	0.14664	negative regulation of biological process
XP_022110102.1	GO:0032502	0.14662	developmental process
XP_022110102.1	GO:0006464	0.13797	cellular protein modification process
XP_022110102.1	GO:0036211	0.1364	protein modification process
XP_022110102.1	GO:0048856	0.13567	anatomical structure development
XP_022110102.1	GO:0006952	0.126	defense response
XP_022110102.1	GO:0048518	0.12292	positive regulation of biological process
XP_022110102.1	GO:0009607	0.12141	response to biotic stimulus
XP_022110102.1	GO:0051707	0.11923	response to other organism
XP_022110102.1	GO:0043207	0.11749	response to external biotic stimulus
XP_022110102.1	GO:0006508	0.11691	proteolysis
XP_022110102.1	GO:0051704	0.11415	multi-organism process
XP_022110102.1	GO:0007166	0.11395	cell surface receptor signaling pathway
XP_022110102.1	GO:0007275	0.11343	multicellular organism development
XP_022110102.1	GO:0002376	0.11123	immune system process
XP_022110102.1	GO:0051701	0.11086	interaction with host
XP_022102680.1	GO:0071840	0.22943	cellular component organization or biogenesis
XP_022102680.1	GO:0051716	0.22516	cellular response to stimulus
XP_022102680.1	GO:0016043	0.20088	cellular component organization
XP_022102680.1	GO:0007154	0.19238	cell communication
XP_022102680.1	GO:0023052	0.17241	signaling
XP_022102680.1	GO:0032501	0.16683	multicellular organismal process
XP_022102680.1	GO:0034654	0.1619	nucleobase-containing compound biosynthetic process
XP_022102680.1	GO:0007165	0.15946	signal transduction
XP_022102680.1	GO:0051179	0.15671	localization
XP_022102680.1	GO:0032502	0.14093	developmental process
XP_022102680.1	GO:0019438	0.13424	aromatic compound biosynthetic process
XP_022102680.1	GO:0019222	0.13081	regulation of metabolic process
XP_022102680.1	GO:0048856	0.12294	anatomical structure development
XP_022102680.1	GO:0016070	0.11973	RNA metabolic process
XP_022102680.1	GO:0044085	0.11828	cellular component biogenesis
XP_022102680.1	GO:0060255	0.1127	regulation of macromolecule metabolic process
XP_022102680.1	GO:0080090	0.11008	regulation of primary metabolic process
XP_022102680.1	GO:0048518	0.1094	positive regulation of biological process
XP_022102680.1	GO:0006950	0.10936	response to stress
XP_022102680.1	GO:0031323	0.10604	regulation of cellular metabolic process
XP_022102680.1	GO:0051171	0.10287	regulation of nitrogen compound metabolic process
XP_022102680.1	GO:0051234	0.10263	establishment of localization
XP_022102680.1	GO:0065008	0.10092	regulation of biological quality
XP_022102680.1	GO:0006810	0.10001	transport
XP_022110074.1	GO:0007154	0.86319	cell communication
XP_022110074.1	GO:0023052	0.86016	signaling
XP_022110074.1	GO:0007165	0.83305	signal transduction
XP_022110074.1	GO:0051716	0.83228	cellular response to stimulus
XP_022110074.1	GO:0051179	0.6393	localization
XP_022110074.1	GO:0032501	0.56157	multicellular organismal process
XP_022110074.1	GO:0051234	0.50697	establishment of localization
XP_022110074.1	GO:0006810	0.50421	transport
XP_022110074.1	GO:0042221	0.39915	response to chemical
XP_022110074.1	GO:0007186	0.37317	G protein-coupled receptor signaling pathway
XP_022110074.1	GO:0065008	0.33012	regulation of biological quality
XP_022110074.1	GO:0048518	0.30181	positive regulation of biological process
XP_022110074.1	GO:0009605	0.26196	response to external stimulus
XP_022110074.1	GO:0010033	0.26066	response to organic substance
XP_022110074.1	GO:0032502	0.2453	developmental process
XP_022110074.1	GO:0007166	0.23948	cell surface receptor signaling pathway
XP_022110074.1	GO:0070887	0.23503	cellular response to chemical stimulus
XP_022110074.1	GO:0032879	0.23145	regulation of localization
XP_022110074.1	GO:0048856	0.22434	anatomical structure development
XP_022110074.1	GO:0048522	0.21395	positive regulation of cellular process
XP_022110074.1	GO:0007275	0.21395	multicellular organism development
XP_022110074.1	GO:0003008	0.20949	system process
XP_022110074.1	GO:0071310	0.20477	cellular response to organic substance
XP_022110074.1	GO:0048583	0.20429	regulation of response to stimulus
XP_022110074.1	GO:0048731	0.19422	system development
XP_022110074.1	GO:0010646	0.19395	regulation of cell communication
XP_022110074.1	GO:0023051	0.19355	regulation of signaling
XP_022110074.1	GO:0051239	0.19075	regulation of multicellular organismal process
XP_022110074.1	GO:0006811	0.18918	ion transport
XP_022110074.1	GO:0006950	0.17267	response to stress
XP_022110074.1	GO:0048519	0.15697	negative regulation of biological process
XP_022110074.1	GO:0051049	0.15677	regulation of transport
XP_022110074.1	GO:0042592	0.15608	homeostatic process
XP_022110074.1	GO:0002376	0.14944	immune system process
XP_022110074.1	GO:0007267	0.14822	cell-cell signaling
XP_022110074.1	GO:0055085	0.14486	transmembrane transport
XP_022110074.1	GO:0048523	0.13272	negative regulation of cellular process
XP_022110074.1	GO:0035556	0.13169	intracellular signal transduction
XP_022110074.1	GO:0006952	0.1141	defense response
XP_022110074.1	GO:0040011	0.11309	locomotion
XP_022110074.1	GO:0019222	0.11206	regulation of metabolic process
XP_022110074.1	GO:0009966	0.11078	regulation of signal transduction
XP_022110074.1	GO:0065009	0.10724	regulation of molecular function
XP_022110074.1	GO:0006812	0.10681	cation transport
XP_022110074.1	GO:0071840	0.10676	cellular component organization or biogenesis
XP_022110074.1	GO:0016043	0.10654	cellular component organization
XP_022110074.1	GO:0071702	0.10528	organic substance transport
XP_022110074.1	GO:0048878	0.10475	chemical homeostasis
XP_022110074.1	GO:0009719	0.10407	response to endogenous stimulus
XP_022110074.1	GO:0030154	0.10396	cell differentiation
XP_022110074.1	GO:0048869	0.10361	cellular developmental process
XP_022110074.1	GO:0048513	0.1008	animal organ development
XP_022083495.1	GO:0019222	0.24563	regulation of metabolic process
XP_022083495.1	GO:0031323	0.22621	regulation of cellular metabolic process
XP_022083495.1	GO:0080090	0.2058	regulation of primary metabolic process
XP_022083495.1	GO:0060255	0.19987	regulation of macromolecule metabolic process
XP_022083495.1	GO:0051171	0.19669	regulation of nitrogen compound metabolic process
XP_022083495.1	GO:0016070	0.18391	RNA metabolic process
XP_022083495.1	GO:0051716	0.18198	cellular response to stimulus
XP_022083495.1	GO:0016043	0.17624	cellular component organization
XP_022083495.1	GO:0071840	0.17461	cellular component organization or biogenesis
XP_022083495.1	GO:0051179	0.15608	localization
XP_022083495.1	GO:0009889	0.15543	regulation of biosynthetic process
XP_022083495.1	GO:0019438	0.15051	aromatic compound biosynthetic process
XP_022083495.1	GO:0010468	0.14823	regulation of gene expression
XP_022083495.1	GO:0031326	0.1473	regulation of cellular biosynthetic process
XP_022083495.1	GO:0019219	0.1446	regulation of nucleobase-containing compound metabolic process
XP_022083495.1	GO:0034654	0.13514	nucleobase-containing compound biosynthetic process
XP_022083495.1	GO:0051252	0.13344	regulation of RNA metabolic process
XP_022083495.1	GO:0048519	0.13327	negative regulation of biological process
XP_022083495.1	GO:0032774	0.13055	RNA biosynthetic process
XP_022083495.1	GO:0097659	0.12778	nucleic acid-templated transcription
XP_022083495.1	GO:0006996	0.1256	organelle organization
XP_022083495.1	GO:0051234	0.12397	establishment of localization
XP_022083495.1	GO:2001141	0.12313	regulation of RNA biosynthetic process
XP_022083495.1	GO:0010556	0.12073	regulation of macromolecule biosynthetic process
XP_022083495.1	GO:0006810	0.11993	transport
XP_022083495.1	GO:0006351	0.11969	transcription, DNA-templated
XP_022083495.1	GO:0007154	0.11756	cell communication
XP_022083495.1	GO:1903506	0.11571	regulation of nucleic acid-templated transcription
XP_022083495.1	GO:2000112	0.11523	regulation of cellular macromolecule biosynthetic process
XP_022083495.1	GO:0006355	0.11461	regulation of transcription, DNA-templated
XP_022083495.1	GO:0043412	0.11045	macromolecule modification
XP_022083495.1	GO:0006950	0.11009	response to stress
XP_022083495.1	GO:0048523	0.1094	negative regulation of cellular process
XP_022083495.1	GO:0036211	0.10766	protein modification process
XP_022083495.1	GO:0006464	0.10761	cellular protein modification process
XP_022083495.1	GO:0065008	0.1033	regulation of biological quality
XP_022083495.1	GO:0023052	0.10123	signaling
XP_022109066.1	GO:0023052	0.74295	signaling
XP_022109066.1	GO:0007154	0.73491	cell communication
XP_022109066.1	GO:0051179	0.69636	localization
XP_022109066.1	GO:0007165	0.6877	signal transduction
XP_022109066.1	GO:0051716	0.6778	cellular response to stimulus
XP_022109066.1	GO:0006810	0.58636	transport
XP_022109066.1	GO:0051234	0.58441	establishment of localization
XP_022109066.1	GO:0032501	0.45141	multicellular organismal process
XP_022109066.1	GO:0048518	0.32714	positive regulation of biological process
XP_022109066.1	GO:0065008	0.29734	regulation of biological quality
XP_022109066.1	GO:0042221	0.28645	response to chemical
XP_022109066.1	GO:0032879	0.2728	regulation of localization
XP_022109066.1	GO:0032502	0.26441	developmental process
XP_022109066.1	GO:0007166	0.25002	cell surface receptor signaling pathway
XP_022109066.1	GO:0048856	0.245	anatomical structure development
XP_022109066.1	GO:0048522	0.24491	positive regulation of cellular process
XP_022109066.1	GO:0048583	0.24154	regulation of response to stimulus
XP_022109066.1	GO:0007275	0.2305	multicellular organism development
XP_022109066.1	GO:0010646	0.22095	regulation of cell communication
XP_022109066.1	GO:0023051	0.22085	regulation of signaling
XP_022109066.1	GO:0048731	0.22078	system development
XP_022109066.1	GO:0009605	0.21622	response to external stimulus
XP_022109066.1	GO:0006811	0.20867	ion transport
XP_022109066.1	GO:0051049	0.20141	regulation of transport
XP_022109066.1	GO:0010033	0.19889	response to organic substance
XP_022109066.1	GO:0042592	0.19848	homeostatic process
XP_022109066.1	GO:0002376	0.19801	immune system process
XP_022109066.1	GO:0051641	0.19457	cellular localization
XP_022109066.1	GO:0071840	0.19251	cellular component organization or biogenesis
XP_022109066.1	GO:0016043	0.18492	cellular component organization
XP_022109066.1	GO:0048519	0.18003	negative regulation of biological process
XP_022109066.1	GO:0051239	0.17651	regulation of multicellular organismal process
XP_022109066.1	GO:0033036	0.17623	macromolecule localization
XP_022109066.1	GO:0071702	0.17043	organic substance transport
XP_022109066.1	GO:0070887	0.1694	cellular response to chemical stimulus
XP_022109066.1	GO:0055085	0.16774	transmembrane transport
XP_022109066.1	GO:0071310	0.1659	cellular response to organic substance
XP_022109066.1	GO:0008104	0.16059	protein localization
XP_022109066.1	GO:0006950	0.1598	response to stress
XP_022109066.1	GO:0071705	0.1591	nitrogen compound transport
XP_022109066.1	GO:0035556	0.15711	intracellular signal transduction
XP_022109066.1	GO:0006812	0.15629	cation transport
XP_022109066.1	GO:0007186	0.15151	G protein-coupled receptor signaling pathway
XP_022109066.1	GO:0048523	0.15072	negative regulation of cellular process
XP_022109066.1	GO:0048869	0.15059	cellular developmental process
XP_022109066.1	GO:0030154	0.14602	cell differentiation
XP_022109066.1	GO:0048513	0.14443	animal organ development
XP_022109066.1	GO:0009966	0.14408	regulation of signal transduction
XP_022109066.1	GO:0051649	0.13489	establishment of localization in cell
XP_022109066.1	GO:0006955	0.12973	immune response
XP_022109066.1	GO:0040011	0.12769	locomotion
XP_022109066.1	GO:0046903	0.12765	secretion
XP_022109066.1	GO:0015833	0.12397	peptide transport
XP_022109066.1	GO:0007267	0.12198	cell-cell signaling
XP_022109066.1	GO:0042886	0.12178	amide transport
XP_022109066.1	GO:0140352	0.12104	export from cell
XP_022109066.1	GO:0048878	0.12103	chemical homeostasis
XP_022109066.1	GO:0016192	0.11947	vesicle-mediated transport
XP_022109066.1	GO:0006928	0.11917	movement of cell or subcellular component
XP_022109066.1	GO:0019222	0.11756	regulation of metabolic process
XP_022109066.1	GO:0007155	0.11494	cell adhesion
XP_022109066.1	GO:0045184	0.11491	establishment of protein localization
XP_022109066.1	GO:0048584	0.11455	positive regulation of response to stimulus
XP_022109066.1	GO:0022610	0.11098	biological adhesion
XP_022109066.1	GO:0034220	0.10981	ion transmembrane transport
XP_022109066.1	GO:0015031	0.10885	protein transport
XP_022109066.1	GO:0032940	0.10787	secretion by cell
XP_022109066.1	GO:0003008	0.10636	system process
XP_022084211.1	GO:0051179	0.87567	localization
XP_022084211.1	GO:0051234	0.86875	establishment of localization
XP_022084211.1	GO:0006810	0.86804	transport
XP_022084211.1	GO:0034220	0.85873	ion transmembrane transport
XP_022084211.1	GO:0006811	0.82047	ion transport
XP_022084211.1	GO:0055085	0.79705	transmembrane transport
XP_022084211.1	GO:0098655	0.71329	cation transmembrane transport
XP_022084211.1	GO:0098660	0.70287	inorganic ion transmembrane transport
XP_022084211.1	GO:0006812	0.69547	cation transport
XP_022084211.1	GO:0098662	0.66612	inorganic cation transmembrane transport
XP_022084211.1	GO:0015672	0.4987	monovalent inorganic cation transport
XP_022084211.1	GO:0051641	0.31416	cellular localization
XP_022084211.1	GO:0030001	0.22604	metal ion transport
XP_022084211.1	GO:0071840	0.22212	cellular component organization or biogenesis
XP_022084211.1	GO:0051649	0.21652	establishment of localization in cell
XP_022084211.1	GO:0008104	0.21331	protein localization
XP_022084211.1	GO:0033036	0.20308	macromolecule localization
XP_022084211.1	GO:0016192	0.19798	vesicle-mediated transport
XP_022084211.1	GO:1902600	0.19147	proton transmembrane transport
XP_022084211.1	GO:0016043	0.19111	cellular component organization
XP_022084211.1	GO:0071705	0.168	nitrogen compound transport
XP_022084211.1	GO:0045184	0.16537	establishment of protein localization
XP_022084211.1	GO:0015833	0.15963	peptide transport
XP_022084211.1	GO:0015031	0.15779	protein transport
XP_022084211.1	GO:0042886	0.1531	amide transport
XP_022084211.1	GO:0071702	0.14662	organic substance transport
XP_022084211.1	GO:0046907	0.13318	intracellular transport
XP_022084211.1	GO:0006996	0.11774	organelle organization
XP_022084211.1	GO:0007154	0.11467	cell communication
XP_022084211.1	GO:0023052	0.11169	signaling
XP_022084211.1	GO:0061024	0.10789	membrane organization
XP_022084211.1	GO:0022607	0.10521	cellular component assembly
XP_022084211.1	GO:0032879	0.10327	regulation of localization
XP_022084211.1	GO:0044085	0.10262	cellular component biogenesis
XP_022111981.1	GO:0007154	0.97255	cell communication
XP_022111981.1	GO:0023052	0.96859	signaling
XP_022111981.1	GO:0007165	0.951	signal transduction
XP_022111981.1	GO:0051716	0.94011	cellular response to stimulus
XP_022111981.1	GO:0007166	0.88018	cell surface receptor signaling pathway
XP_022111981.1	GO:0022610	0.86122	biological adhesion
XP_022111981.1	GO:0032501	0.86062	multicellular organismal process
XP_022111981.1	GO:0051179	0.83321	localization
XP_022111981.1	GO:0032502	0.73267	developmental process
XP_022111981.1	GO:0007155	0.69523	cell adhesion
XP_022111981.1	GO:0048518	0.68956	positive regulation of biological process
XP_022111981.1	GO:0048856	0.68947	anatomical structure development
XP_022111981.1	GO:0007275	0.60953	multicellular organism development
XP_022111981.1	GO:0009605	0.55524	response to external stimulus
XP_022111981.1	GO:0048583	0.53741	regulation of response to stimulus
XP_022111981.1	GO:0040011	0.52249	locomotion
XP_022111981.1	GO:0048731	0.51639	system development
XP_022111981.1	GO:0048522	0.49175	positive regulation of cellular process
XP_022111981.1	GO:0048869	0.47504	cellular developmental process
XP_022111981.1	GO:0030154	0.47235	cell differentiation
XP_022111981.1	GO:0006928	0.43106	movement of cell or subcellular component
XP_022111981.1	GO:0051234	0.36784	establishment of localization
XP_022111981.1	GO:0042221	0.3645	response to chemical
XP_022111981.1	GO:0048870	0.35884	cell motility
XP_022111981.1	GO:0016043	0.35778	cellular component organization
XP_022111981.1	GO:0051674	0.35704	localization of cell
XP_022111981.1	GO:0006810	0.35169	transport
XP_022111981.1	GO:0071840	0.34161	cellular component organization or biogenesis
XP_022111981.1	GO:0002376	0.30476	immune system process
XP_022111981.1	GO:0009653	0.28561	anatomical structure morphogenesis
XP_022111981.1	GO:0048513	0.27744	animal organ development
XP_022111981.1	GO:0051239	0.25714	regulation of multicellular organismal process
XP_022111981.1	GO:0065008	0.23491	regulation of biological quality
XP_022111981.1	GO:0023051	0.23407	regulation of signaling
XP_022111981.1	GO:0010646	0.23329	regulation of cell communication
XP_022111981.1	GO:0032879	0.22551	regulation of localization
XP_022111981.1	GO:0016477	0.22349	cell migration
XP_022111981.1	GO:0007399	0.20159	nervous system development
XP_022111981.1	GO:0048519	0.18502	negative regulation of biological process
XP_022111981.1	GO:0006950	0.17174	response to stress
XP_022111981.1	GO:0010033	0.16948	response to organic substance
XP_022111981.1	GO:0044419	0.15526	interspecies interaction between organisms
XP_022111981.1	GO:0098609	0.15224	cell-cell adhesion
XP_022111981.1	GO:0070887	0.14812	cellular response to chemical stimulus
XP_022111981.1	GO:0048584	0.14358	positive regulation of response to stimulus
XP_022111981.1	GO:0071310	0.13798	cellular response to organic substance
XP_022111981.1	GO:0009966	0.12398	regulation of signal transduction
XP_022111981.1	GO:0007267	0.10849	cell-cell signaling
XP_022111981.1	GO:0048468	0.1038	cell development
XP_022111981.1	GO:0030030	0.10305	cell projection organization
XP_022081449.1	GO:0032774	0.94352	RNA biosynthetic process
XP_022081449.1	GO:0097659	0.94256	nucleic acid-templated transcription
XP_022081449.1	GO:0006351	0.9421	transcription, DNA-templated
XP_022081449.1	GO:0006355	0.93923	regulation of transcription, DNA-templated
XP_022081449.1	GO:1903506	0.93911	regulation of nucleic acid-templated transcription
XP_022081449.1	GO:2001141	0.93873	regulation of RNA biosynthetic process
XP_022081449.1	GO:0034654	0.9387	nucleobase-containing compound biosynthetic process
XP_022081449.1	GO:0019219	0.93534	regulation of nucleobase-containing compound metabolic process
XP_022081449.1	GO:0051252	0.92986	regulation of RNA metabolic process
XP_022081449.1	GO:0010556	0.92943	regulation of macromolecule biosynthetic process
XP_022081449.1	GO:0019438	0.92879	aromatic compound biosynthetic process
XP_022081449.1	GO:2000112	0.92783	regulation of cellular macromolecule biosynthetic process
XP_022081449.1	GO:0031326	0.92449	regulation of cellular biosynthetic process
XP_022081449.1	GO:0016070	0.92371	RNA metabolic process
XP_022081449.1	GO:0009889	0.92226	regulation of biosynthetic process
XP_022081449.1	GO:0051171	0.91503	regulation of nitrogen compound metabolic process
XP_022081449.1	GO:0031323	0.91099	regulation of cellular metabolic process
XP_022081449.1	GO:0080090	0.91037	regulation of primary metabolic process
XP_022081449.1	GO:0060255	0.90996	regulation of macromolecule metabolic process
XP_022081449.1	GO:0010468	0.90921	regulation of gene expression
XP_022081449.1	GO:0019222	0.90499	regulation of metabolic process
XP_022081449.1	GO:0032502	0.73207	developmental process
XP_022081449.1	GO:0048856	0.71134	anatomical structure development
XP_022081449.1	GO:0032501	0.70803	multicellular organismal process
XP_022081449.1	GO:0007275	0.68752	multicellular organism development
XP_022081449.1	GO:0006357	0.53412	regulation of transcription by RNA polymerase II
XP_022081449.1	GO:0048731	0.53205	system development
XP_022081449.1	GO:0006366	0.52009	transcription by RNA polymerase II
XP_022081449.1	GO:0048869	0.46641	cellular developmental process
XP_022081449.1	GO:0048522	0.45956	positive regulation of cellular process
XP_022081449.1	GO:0030154	0.45401	cell differentiation
XP_022081449.1	GO:0048518	0.45098	positive regulation of biological process
XP_022081449.1	GO:0045893	0.41562	positive regulation of transcription, DNA-templated
XP_022081449.1	GO:0045935	0.41292	positive regulation of nucleobase-containing compound metabolic process
XP_022081449.1	GO:0048513	0.40902	animal organ development
XP_022081449.1	GO:0031325	0.4054	positive regulation of cellular metabolic process
XP_022081449.1	GO:0051173	0.40431	positive regulation of nitrogen compound metabolic process
XP_022081449.1	GO:1903508	0.40313	positive regulation of nucleic acid-templated transcription
XP_022081449.1	GO:1902680	0.4002	positive regulation of RNA biosynthetic process
XP_022081449.1	GO:0009893	0.40007	positive regulation of metabolic process
XP_022081449.1	GO:0010604	0.39694	positive regulation of macromolecule metabolic process
XP_022081449.1	GO:0051254	0.39165	positive regulation of RNA metabolic process
XP_022081449.1	GO:0009891	0.39028	positive regulation of biosynthetic process
XP_022081449.1	GO:0031328	0.38593	positive regulation of cellular biosynthetic process
XP_022081449.1	GO:0010557	0.38015	positive regulation of macromolecule biosynthetic process
XP_022081449.1	GO:0010628	0.37821	positive regulation of gene expression
XP_022081449.1	GO:0048523	0.37401	negative regulation of cellular process
XP_022081449.1	GO:0045944	0.37346	positive regulation of transcription by RNA polymerase II
XP_022081449.1	GO:0048519	0.35135	negative regulation of biological process
XP_022081449.1	GO:0045934	0.31978	negative regulation of nucleobase-containing compound metabolic process
XP_022081449.1	GO:0009653	0.31955	anatomical structure morphogenesis
XP_022081449.1	GO:0051716	0.31768	cellular response to stimulus
XP_022081449.1	GO:1902679	0.31427	negative regulation of RNA biosynthetic process
XP_022081449.1	GO:0010558	0.31312	negative regulation of macromolecule biosynthetic process
XP_022081449.1	GO:1903507	0.30947	negative regulation of nucleic acid-templated transcription
XP_022081449.1	GO:0031327	0.30758	negative regulation of cellular biosynthetic process
XP_022081449.1	GO:0051172	0.30749	negative regulation of nitrogen compound metabolic process
XP_022081449.1	GO:0009890	0.30716	negative regulation of biosynthetic process
XP_022081449.1	GO:0031324	0.30603	negative regulation of cellular metabolic process
XP_022081449.1	GO:0045892	0.30594	negative regulation of transcription, DNA-templated
XP_022081449.1	GO:2000113	0.29679	negative regulation of cellular macromolecule biosynthetic process
XP_022081449.1	GO:0051253	0.29567	negative regulation of RNA metabolic process
XP_022081449.1	GO:0007399	0.29057	nervous system development
XP_022081449.1	GO:0010605	0.28602	negative regulation of macromolecule metabolic process
XP_022081449.1	GO:0007154	0.28198	cell communication
XP_022081449.1	GO:0000122	0.28034	negative regulation of transcription by RNA polymerase II
XP_022081449.1	GO:0009892	0.27677	negative regulation of metabolic process
XP_022081449.1	GO:0023052	0.27212	signaling
XP_022081449.1	GO:0009888	0.26477	tissue development
XP_022081449.1	GO:0071840	0.25879	cellular component organization or biogenesis
XP_022081449.1	GO:0010629	0.2505	negative regulation of gene expression
XP_022081449.1	GO:0016043	0.23767	cellular component organization
XP_022081449.1	GO:0009790	0.23637	embryo development
XP_022081449.1	GO:0007165	0.23543	signal transduction
XP_022081449.1	GO:0009887	0.23357	animal organ morphogenesis
XP_022081449.1	GO:0050793	0.23049	regulation of developmental process
XP_022081449.1	GO:0051239	0.20336	regulation of multicellular organismal process
XP_022081449.1	GO:0022008	0.20181	neurogenesis
XP_022081449.1	GO:0048699	0.19499	generation of neurons
XP_022081449.1	GO:0048468	0.19242	cell development
XP_022081449.1	GO:0010033	0.18596	response to organic substance
XP_022081449.1	GO:0042221	0.1824	response to chemical
XP_022081449.1	GO:0030182	0.18233	neuron differentiation
XP_022081449.1	GO:2000026	0.18208	regulation of multicellular organismal development
XP_022081449.1	GO:0060429	0.18095	epithelium development
XP_022081449.1	GO:0048598	0.18016	embryonic morphogenesis
XP_022081449.1	GO:0071310	0.17588	cellular response to organic substance
XP_022081449.1	GO:0070887	0.17015	cellular response to chemical stimulus
XP_022081449.1	GO:0007423	0.16069	sensory organ development
XP_022081449.1	GO:0000003	0.1582	reproduction
XP_022081449.1	GO:0035295	0.15709	tube development
XP_022081449.1	GO:0022414	0.15479	reproductive process
XP_022081449.1	GO:0007166	0.15298	cell surface receptor signaling pathway
XP_022081449.1	GO:0045595	0.15287	regulation of cell differentiation
XP_022081449.1	GO:0008283	0.14848	cell population proliferation
XP_022081449.1	GO:0048583	0.13767	regulation of response to stimulus
XP_022081449.1	GO:0048729	0.13407	tissue morphogenesis
XP_022081449.1	GO:0007417	0.13074	central nervous system development
XP_022081449.1	GO:0003006	0.12624	developmental process involved in reproduction
XP_022081449.1	GO:0048880	0.12514	sensory system development
XP_022081449.1	GO:0001654	0.12297	eye development
XP_022081449.1	GO:0009719	0.12258	response to endogenous stimulus
XP_022081449.1	GO:0048646	0.12187	anatomical structure formation involved in morphogenesis
XP_022081449.1	GO:0009792	0.12091	embryo development ending in birth or egg hatching
XP_022081449.1	GO:0023051	0.11855	regulation of signaling
XP_022081449.1	GO:0150063	0.1182	visual system development
XP_022081449.1	GO:0042127	0.11815	regulation of cell population proliferation
XP_022081449.1	GO:0006996	0.11746	organelle organization
XP_022081449.1	GO:0010646	0.11521	regulation of cell communication
XP_022081449.1	GO:0071495	0.11501	cellular response to endogenous stimulus
XP_022081449.1	GO:0009966	0.11306	regulation of signal transduction
XP_022081449.1	GO:0035239	0.10938	tube morphogenesis
XP_022081449.1	GO:0043009	0.10875	chordate embryonic development
XP_022081449.1	GO:0002009	0.10588	morphogenesis of an epithelium
XP_022089474.1	GO:0051234	0.97786	establishment of localization
XP_022089474.1	GO:0006810	0.97565	transport
XP_022089474.1	GO:0051179	0.974	localization
XP_022089474.1	GO:0055085	0.87612	transmembrane transport
XP_022089474.1	GO:0071702	0.52713	organic substance transport
XP_022089474.1	GO:0006811	0.45479	ion transport
XP_022089474.1	GO:0071705	0.37074	nitrogen compound transport
XP_022089474.1	GO:0033036	0.31776	macromolecule localization
XP_022089474.1	GO:0006820	0.25499	anion transport
XP_022089474.1	GO:0042886	0.22549	amide transport
XP_022089474.1	GO:0140352	0.20752	export from cell
XP_022089474.1	GO:0015833	0.20628	peptide transport
XP_022089474.1	GO:0042221	0.19866	response to chemical
XP_022089474.1	GO:0034220	0.19554	ion transmembrane transport
XP_022089474.1	GO:0006812	0.18468	cation transport
XP_022089474.1	GO:0015698	0.18063	inorganic anion transport
XP_022089474.1	GO:0008104	0.17321	protein localization
XP_022089474.1	GO:0015031	0.15014	protein transport
XP_022089474.1	GO:0045184	0.14896	establishment of protein localization
XP_022089474.1	GO:0046677	0.14565	response to antibiotic
XP_022089474.1	GO:0009636	0.14467	response to toxic substance
XP_022089474.1	GO:0030001	0.14371	metal ion transport
XP_022089474.1	GO:0098754	0.13234	detoxification
XP_022089474.1	GO:0098660	0.12404	inorganic ion transmembrane transport
XP_022089474.1	GO:0015711	0.12392	organic anion transport
XP_022089474.1	GO:0098656	0.11263	anion transmembrane transport
XP_022080894.1	GO:0051716	0.6087	cellular response to stimulus
XP_022080894.1	GO:0007154	0.59524	cell communication
XP_022080894.1	GO:0023052	0.55729	signaling
XP_022080894.1	GO:0006950	0.55108	response to stress
XP_022080894.1	GO:0007165	0.5389	signal transduction
XP_022080894.1	GO:0048583	0.4791	regulation of response to stimulus
XP_022080894.1	GO:0042221	0.46155	response to chemical
XP_022080894.1	GO:0048518	0.44213	positive regulation of biological process
XP_022080894.1	GO:0019222	0.42117	regulation of metabolic process
XP_022080894.1	GO:0048522	0.40638	positive regulation of cellular process
XP_022080894.1	GO:0010033	0.39467	response to organic substance
XP_022080894.1	GO:0031323	0.39383	regulation of cellular metabolic process
XP_022080894.1	GO:0071840	0.39145	cellular component organization or biogenesis
XP_022080894.1	GO:0016043	0.39127	cellular component organization
XP_022080894.1	GO:0071310	0.3911	cellular response to organic substance
XP_022080894.1	GO:0023051	0.37204	regulation of signaling
XP_022080894.1	GO:0051179	0.37157	localization
XP_022080894.1	GO:0065008	0.37123	regulation of biological quality
XP_022080894.1	GO:0010646	0.36506	regulation of cell communication
XP_022080894.1	GO:0070887	0.36247	cellular response to chemical stimulus
XP_022080894.1	GO:0009605	0.36007	response to external stimulus
XP_022080894.1	GO:0080090	0.32894	regulation of primary metabolic process
XP_022080894.1	GO:0032502	0.32583	developmental process
XP_022080894.1	GO:0002376	0.32168	immune system process
XP_022080894.1	GO:0060255	0.31686	regulation of macromolecule metabolic process
XP_022080894.1	GO:0065009	0.31446	regulation of molecular function
XP_022080894.1	GO:0080134	0.31019	regulation of response to stress
XP_022080894.1	GO:0009966	0.30778	regulation of signal transduction
XP_022080894.1	GO:0051171	0.30593	regulation of nitrogen compound metabolic process
XP_022080894.1	GO:0048856	0.30015	anatomical structure development
XP_022080894.1	GO:0051234	0.2837	establishment of localization
XP_022080894.1	GO:0006955	0.26568	immune response
XP_022080894.1	GO:0006810	0.26465	transport
XP_022080894.1	GO:0032501	0.25841	multicellular organismal process
XP_022080894.1	GO:0036211	0.25352	protein modification process
XP_022080894.1	GO:0048519	0.25337	negative regulation of biological process
XP_022080894.1	GO:0006952	0.24246	defense response
XP_022080894.1	GO:0048523	0.24085	negative regulation of cellular process
XP_022080894.1	GO:0009893	0.23881	positive regulation of metabolic process
XP_022080894.1	GO:0016310	0.23778	phosphorylation
XP_022080894.1	GO:0006793	0.23778	phosphorus metabolic process
XP_022080894.1	GO:0006796	0.23677	phosphate-containing compound metabolic process
XP_022080894.1	GO:0006464	0.23631	cellular protein modification process
XP_022080894.1	GO:0031325	0.22857	positive regulation of cellular metabolic process
XP_022080894.1	GO:0051246	0.2268	regulation of protein metabolic process
XP_022080894.1	GO:0010647	0.22361	positive regulation of cell communication
XP_022080894.1	GO:0009889	0.21957	regulation of biosynthetic process
XP_022080894.1	GO:0019220	0.21802	regulation of phosphate metabolic process
XP_022080894.1	GO:0023056	0.21626	positive regulation of signaling
XP_022080894.1	GO:0051174	0.21504	regulation of phosphorus metabolic process
XP_022080894.1	GO:0048584	0.21347	positive regulation of response to stimulus
XP_022080894.1	GO:0043412	0.21199	macromolecule modification
XP_022080894.1	GO:0032101	0.21112	regulation of response to external stimulus
XP_022080894.1	GO:0044093	0.20901	positive regulation of molecular function
XP_022080894.1	GO:0035556	0.2088	intracellular signal transduction
XP_022080894.1	GO:0019438	0.20732	aromatic compound biosynthetic process
XP_022080894.1	GO:0010604	0.20685	positive regulation of macromolecule metabolic process
XP_022080894.1	GO:0031326	0.20668	regulation of cellular biosynthetic process
XP_022080894.1	GO:0032268	0.20172	regulation of cellular protein metabolic process
XP_022080894.1	GO:0031399	0.19953	regulation of protein modification process
XP_022080894.1	GO:0051173	0.19675	positive regulation of nitrogen compound metabolic process
XP_022080894.1	GO:0007166	0.19406	cell surface receptor signaling pathway
XP_022080894.1	GO:0006996	0.19273	organelle organization
XP_022080894.1	GO:0032879	0.19138	regulation of localization
XP_022080894.1	GO:0008219	0.18853	cell death
XP_022080894.1	GO:0042325	0.18631	regulation of phosphorylation
XP_022080894.1	GO:0097659	0.18285	nucleic acid-templated transcription
XP_022080894.1	GO:0002682	0.18259	regulation of immune system process
XP_022080894.1	GO:0012501	0.17997	programmed cell death
XP_022080894.1	GO:0010468	0.17836	regulation of gene expression
XP_022080894.1	GO:0048869	0.1779	cellular developmental process
XP_022080894.1	GO:1902531	0.17663	regulation of intracellular signal transduction
XP_022080894.1	GO:0044085	0.17553	cellular component biogenesis
XP_022080894.1	GO:0031347	0.1746	regulation of defense response
XP_022080894.1	GO:0051049	0.173	regulation of transport
XP_022080894.1	GO:0033036	0.16915	macromolecule localization
XP_022080894.1	GO:0050790	0.16912	regulation of catalytic activity
XP_022080894.1	GO:0006468	0.16833	protein phosphorylation
XP_022080894.1	GO:0008104	0.16547	protein localization
XP_022080894.1	GO:0007275	0.16433	multicellular organism development
XP_022080894.1	GO:0006351	0.16099	transcription, DNA-templated
XP_022080894.1	GO:0019219	0.16004	regulation of nucleobase-containing compound metabolic process
XP_022080894.1	GO:0009628	0.16003	response to abiotic stimulus
XP_022080894.1	GO:0048731	0.15976	system development
XP_022080894.1	GO:0032774	0.15909	RNA biosynthetic process
XP_022080894.1	GO:0009967	0.15891	positive regulation of signal transduction
XP_022080894.1	GO:2001141	0.15659	regulation of RNA biosynthetic process
XP_022080894.1	GO:0030154	0.15628	cell differentiation
XP_022080894.1	GO:0051239	0.1555	regulation of multicellular organismal process
XP_022080894.1	GO:0050793	0.15458	regulation of developmental process
XP_022080894.1	GO:0006915	0.15353	apoptotic process
XP_022080894.1	GO:0033554	0.15296	cellular response to stress
XP_022080894.1	GO:0001932	0.15241	regulation of protein phosphorylation
XP_022080894.1	GO:0010556	0.15073	regulation of macromolecule biosynthetic process
XP_022080894.1	GO:0009607	0.15061	response to biotic stimulus
XP_022080894.1	GO:1902533	0.15034	positive regulation of intracellular signal transduction
XP_022080894.1	GO:0051247	0.14949	positive regulation of protein metabolic process
XP_022080894.1	GO:1901700	0.14917	response to oxygen-containing compound
XP_022080894.1	GO:0051252	0.1489	regulation of RNA metabolic process
XP_022080894.1	GO:0034654	0.14723	nucleobase-containing compound biosynthetic process
XP_022080894.1	GO:1903506	0.1467	regulation of nucleic acid-templated transcription
XP_022080894.1	GO:0051050	0.14546	positive regulation of transport
XP_022080894.1	GO:0032270	0.1452	positive regulation of cellular protein metabolic process
XP_022080894.1	GO:2000112	0.14193	regulation of cellular macromolecule biosynthetic process
XP_022080894.1	GO:0022607	0.14158	cellular component assembly
XP_022080894.1	GO:0043207	0.13914	response to external biotic stimulus
XP_022080894.1	GO:0051707	0.13687	response to other organism
XP_022080894.1	GO:0051641	0.13628	cellular localization
XP_022080894.1	GO:0006355	0.13623	regulation of transcription, DNA-templated
XP_022080894.1	GO:0044419	0.13577	interspecies interaction between organisms
XP_022080894.1	GO:0023014	0.13284	signal transduction by protein phosphorylation
XP_022080894.1	GO:0006811	0.13219	ion transport
XP_022080894.1	GO:0055085	0.13119	transmembrane transport
XP_022080894.1	GO:0016070	0.13101	RNA metabolic process
XP_022080894.1	GO:0031401	0.13074	positive regulation of protein modification process
XP_022080894.1	GO:0048585	0.13043	negative regulation of response to stimulus
XP_022080894.1	GO:1901701	0.12905	cellular response to oxygen-containing compound
XP_022080894.1	GO:1901698	0.12892	response to nitrogen compound
XP_022080894.1	GO:0042592	0.12746	homeostatic process
XP_022080894.1	GO:0009653	0.12579	anatomical structure morphogenesis
XP_022080894.1	GO:0000165	0.12542	MAPK cascade
XP_022080894.1	GO:0071702	0.12344	organic substance transport
XP_022080894.1	GO:0045937	0.12199	positive regulation of phosphate metabolic process
XP_022080894.1	GO:0010562	0.12187	positive regulation of phosphorus metabolic process
XP_022080894.1	GO:0015833	0.12019	peptide transport
XP_022080894.1	GO:0033993	0.11915	response to lipid
XP_022080894.1	GO:0010648	0.11805	negative regulation of cell communication
XP_022080894.1	GO:0045184	0.11742	establishment of protein localization
XP_022080894.1	GO:0023057	0.11681	negative regulation of signaling
XP_022080894.1	GO:0042886	0.1149	amide transport
XP_022080894.1	GO:0098655	0.11464	cation transmembrane transport
XP_022080894.1	GO:0048513	0.11438	animal organ development
XP_022080894.1	GO:0071705	0.11419	nitrogen compound transport
XP_022080894.1	GO:0010941	0.11277	regulation of cell death
XP_022080894.1	GO:0001934	0.11201	positive regulation of protein phosphorylation
XP_022080894.1	GO:0010243	0.11093	response to organonitrogen compound
XP_022080894.1	GO:0042327	0.10696	positive regulation of phosphorylation
XP_022080894.1	GO:0098542	0.10661	defense response to other organism
XP_022080894.1	GO:0015031	0.10631	protein transport
XP_022080894.1	GO:0034220	0.10541	ion transmembrane transport
XP_022080894.1	GO:0098660	0.10364	inorganic ion transmembrane transport
XP_022080894.1	GO:0098662	0.10334	inorganic cation transmembrane transport
XP_022080894.1	GO:0034097	0.10276	response to cytokine
XP_022080894.1	GO:0032880	0.1019	regulation of protein localization
XP_022080894.1	GO:0002252	0.10163	immune effector process
XP_022080894.1	GO:0051128	0.1	regulation of cellular component organization
XP_022103719.1	GO:0016070	0.24639	RNA metabolic process
XP_022103719.1	GO:0071840	0.22901	cellular component organization or biogenesis
XP_022103719.1	GO:0044419	0.19556	interspecies interaction between organisms
XP_022103719.1	GO:0016043	0.19274	cellular component organization
XP_022103719.1	GO:0034654	0.18622	nucleobase-containing compound biosynthetic process
XP_022103719.1	GO:0044403	0.17618	symbiotic process
XP_022103719.1	GO:0016032	0.17181	viral process
XP_022103719.1	GO:0019438	0.16776	aromatic compound biosynthetic process
XP_022103719.1	GO:0032774	0.15457	RNA biosynthetic process
XP_022103719.1	GO:0097659	0.1473	nucleic acid-templated transcription
XP_022103719.1	GO:0019222	0.1406	regulation of metabolic process
XP_022103719.1	GO:0043412	0.13283	macromolecule modification
XP_022103719.1	GO:0019058	0.12375	viral life cycle
XP_022103719.1	GO:0006950	0.1205	response to stress
XP_022103719.1	GO:0006351	0.12006	transcription, DNA-templated
XP_022103719.1	GO:0006996	0.11875	organelle organization
XP_022103719.1	GO:0051716	0.11669	cellular response to stimulus
XP_022103719.1	GO:0048519	0.11252	negative regulation of biological process
XP_022103719.1	GO:0031323	0.10952	regulation of cellular metabolic process
XP_022103719.1	GO:0060255	0.10525	regulation of macromolecule metabolic process
XP_022103719.1	GO:0010468	0.10085	regulation of gene expression
XP_022106891.1	GO:0006928	0.67071	movement of cell or subcellular component
XP_022106891.1	GO:0051179	0.63718	localization
XP_022106891.1	GO:0032501	0.54289	multicellular organismal process
XP_022106891.1	GO:0032502	0.53798	developmental process
XP_022106891.1	GO:0048856	0.5319	anatomical structure development
XP_022106891.1	GO:0016043	0.51964	cellular component organization
XP_022106891.1	GO:0071840	0.50416	cellular component organization or biogenesis
XP_022106891.1	GO:0007275	0.46615	multicellular organism development
XP_022106891.1	GO:0048869	0.39581	cellular developmental process
XP_022106891.1	GO:0048731	0.39532	system development
XP_022106891.1	GO:0051234	0.39138	establishment of localization
XP_022106891.1	GO:0030154	0.37656	cell differentiation
XP_022106891.1	GO:0009653	0.3596	anatomical structure morphogenesis
XP_022106891.1	GO:0006810	0.33005	transport
XP_022106891.1	GO:0022607	0.31261	cellular component assembly
XP_022106891.1	GO:0044085	0.31215	cellular component biogenesis
XP_022106891.1	GO:0006996	0.28931	organelle organization
XP_022106891.1	GO:0051716	0.26484	cellular response to stimulus
XP_022106891.1	GO:0007010	0.26329	cytoskeleton organization
XP_022106891.1	GO:0030030	0.24712	cell projection organization
XP_022106891.1	GO:0007017	0.24462	microtubule-based process
XP_022106891.1	GO:0051641	0.24452	cellular localization
XP_022106891.1	GO:0023052	0.24273	signaling
XP_022106891.1	GO:0007154	0.24012	cell communication
XP_022106891.1	GO:0007399	0.23989	nervous system development
XP_022106891.1	GO:0120036	0.23915	plasma membrane bounded cell projection organization
XP_022106891.1	GO:0048468	0.23382	cell development
XP_022106891.1	GO:0000902	0.22574	cell morphogenesis
XP_022106891.1	GO:0030029	0.21827	actin filament-based process
XP_022106891.1	GO:0040011	0.21751	locomotion
XP_022106891.1	GO:0007155	0.20802	cell adhesion
XP_022106891.1	GO:0048518	0.18376	positive regulation of biological process
XP_022106891.1	GO:0048513	0.18328	animal organ development
XP_022106891.1	GO:0051128	0.1769	regulation of cellular component organization
XP_022106891.1	GO:0022610	0.17494	biological adhesion
XP_022106891.1	GO:0034330	0.17475	cell junction organization
XP_022106891.1	GO:0022008	0.17287	neurogenesis
XP_022106891.1	GO:0051649	0.16977	establishment of localization in cell
XP_022106891.1	GO:0007165	0.15912	signal transduction
XP_022106891.1	GO:0048522	0.15594	positive regulation of cellular process
XP_022106891.1	GO:0033036	0.15203	macromolecule localization
XP_022106891.1	GO:0097435	0.15064	supramolecular fiber organization
XP_022106891.1	GO:0030182	0.14994	neuron differentiation
XP_022106891.1	GO:0048870	0.14941	cell motility
XP_022106891.1	GO:0009888	0.14627	tissue development
XP_022106891.1	GO:0051674	0.14552	localization of cell
XP_022106891.1	GO:0032879	0.14054	regulation of localization
XP_022106891.1	GO:0000904	0.13821	cell morphogenesis involved in differentiation
XP_022106891.1	GO:0030036	0.13622	actin cytoskeleton organization
XP_022106891.1	GO:0048699	0.13113	generation of neurons
XP_022106891.1	GO:0007018	0.12529	microtubule-based movement
XP_022106891.1	GO:0016192	0.12486	vesicle-mediated transport
XP_022106891.1	GO:0048666	0.12171	neuron development
XP_022106891.1	GO:0008104	0.12165	protein localization
XP_022106891.1	GO:0032989	0.11988	cellular component morphogenesis
XP_022106891.1	GO:0065008	0.11114	regulation of biological quality
XP_022106891.1	GO:0042221	0.10731	response to chemical
XP_022106891.1	GO:0051130	0.10269	positive regulation of cellular component organization
XP_022106891.1	GO:0051640	0.10051	organelle localization
XP_022080925.1	GO:0007154	0.7623	cell communication
XP_022080925.1	GO:0023052	0.74699	signaling
XP_022080925.1	GO:0051179	0.74542	localization
XP_022080925.1	GO:0051716	0.70352	cellular response to stimulus
XP_022080925.1	GO:0007166	0.6944	cell surface receptor signaling pathway
XP_022080925.1	GO:0007165	0.68072	signal transduction
XP_022080925.1	GO:0032501	0.67667	multicellular organismal process
XP_022080925.1	GO:0022610	0.64688	biological adhesion
XP_022080925.1	GO:0007155	0.59046	cell adhesion
XP_022080925.1	GO:0032502	0.57599	developmental process
XP_022080925.1	GO:0048856	0.54099	anatomical structure development
XP_022080925.1	GO:0048518	0.53956	positive regulation of biological process
XP_022080925.1	GO:0009605	0.50169	response to external stimulus
XP_022080925.1	GO:0048583	0.46722	regulation of response to stimulus
XP_022080925.1	GO:0002376	0.44415	immune system process
XP_022080925.1	GO:0048522	0.43856	positive regulation of cellular process
XP_022080925.1	GO:0007275	0.42914	multicellular organism development
XP_022080925.1	GO:0051234	0.40942	establishment of localization
XP_022080925.1	GO:0006810	0.40593	transport
XP_022080925.1	GO:0071840	0.3839	cellular component organization or biogenesis
XP_022080925.1	GO:0016043	0.36977	cellular component organization
XP_022080925.1	GO:0048731	0.34945	system development
XP_022080925.1	GO:0040011	0.33914	locomotion
XP_022080925.1	GO:0048869	0.31021	cellular developmental process
XP_022080925.1	GO:0030154	0.3029	cell differentiation
XP_022080925.1	GO:0042221	0.28308	response to chemical
XP_022080925.1	GO:0032879	0.26927	regulation of localization
XP_022080925.1	GO:0051674	0.26522	localization of cell
XP_022080925.1	GO:0048870	0.25722	cell motility
XP_022080925.1	GO:0006950	0.24753	response to stress
XP_022080925.1	GO:0006928	0.24641	movement of cell or subcellular component
XP_022080925.1	GO:0048519	0.24603	negative regulation of biological process
XP_022080925.1	GO:0051239	0.23536	regulation of multicellular organismal process
XP_022080925.1	GO:0048513	0.224	animal organ development
XP_022080925.1	GO:0065008	0.2202	regulation of biological quality
XP_022080925.1	GO:0023051	0.21351	regulation of signaling
XP_022080925.1	GO:0010646	0.20387	regulation of cell communication
XP_022080925.1	GO:0006955	0.18408	immune response
XP_022080925.1	GO:0044419	0.17706	interspecies interaction between organisms
XP_022080925.1	GO:0098609	0.17274	cell-cell adhesion
XP_022080925.1	GO:0048584	0.17007	positive regulation of response to stimulus
XP_022080925.1	GO:0048523	0.16378	negative regulation of cellular process
XP_022080925.1	GO:0006952	0.15348	defense response
XP_022080925.1	GO:0009653	0.14926	anatomical structure morphogenesis
XP_022080925.1	GO:0070887	0.14589	cellular response to chemical stimulus
XP_022080925.1	GO:0009607	0.14138	response to biotic stimulus
XP_022080925.1	GO:0010033	0.13568	response to organic substance
XP_022080925.1	GO:0051707	0.13394	response to other organism
XP_022080925.1	GO:0043207	0.13224	response to external biotic stimulus
XP_022080925.1	GO:0016477	0.124	cell migration
XP_022080925.1	GO:0009966	0.12385	regulation of signal transduction
XP_022080925.1	GO:0019222	0.12344	regulation of metabolic process
XP_022080925.1	GO:0002682	0.12188	regulation of immune system process
XP_022080925.1	GO:0071310	0.11994	cellular response to organic substance
XP_022080925.1	GO:0007399	0.11668	nervous system development
XP_022080925.1	GO:0016192	0.11334	vesicle-mediated transport
XP_022080925.1	GO:0050793	0.10424	regulation of developmental process
XP_022110686.1	GO:0051179	0.55041	localization
XP_022110686.1	GO:0051234	0.53018	establishment of localization
XP_022110686.1	GO:0006810	0.53005	transport
XP_022110686.1	GO:0055085	0.35242	transmembrane transport
XP_022110686.1	GO:0006811	0.3208	ion transport
XP_022110686.1	GO:0006812	0.26719	cation transport
XP_022110686.1	GO:0034220	0.25826	ion transmembrane transport
XP_022110686.1	GO:0098655	0.17853	cation transmembrane transport
XP_022110686.1	GO:0051716	0.16173	cellular response to stimulus
XP_022110686.1	GO:0007154	0.15148	cell communication
XP_022110686.1	GO:0023052	0.1492	signaling
XP_022110686.1	GO:0098660	0.14532	inorganic ion transmembrane transport
XP_022110686.1	GO:0098662	0.1288	inorganic cation transmembrane transport
XP_022110686.1	GO:0030001	0.12806	metal ion transport
XP_022110686.1	GO:0007165	0.12593	signal transduction
XP_022110686.1	GO:0071840	0.11261	cellular component organization or biogenesis
XP_022110686.1	GO:0071702	0.10893	organic substance transport
XP_022110686.1	GO:0015672	0.10883	monovalent inorganic cation transport
XP_022110686.1	GO:0042221	0.10769	response to chemical
XP_022110686.1	GO:0016043	0.10466	cellular component organization
XP_022089837.1	GO:0071840	0.38641	cellular component organization or biogenesis
XP_022089837.1	GO:0016043	0.33809	cellular component organization
XP_022089837.1	GO:0006996	0.25654	organelle organization
XP_022089837.1	GO:0016070	0.24567	RNA metabolic process
XP_022089837.1	GO:0044085	0.21669	cellular component biogenesis
XP_022089837.1	GO:0006396	0.18659	RNA processing
XP_022089837.1	GO:0022607	0.16872	cellular component assembly
XP_022089837.1	GO:0043933	0.16448	protein-containing complex subunit organization
XP_022089837.1	GO:0022613	0.16442	ribonucleoprotein complex biogenesis
XP_022089837.1	GO:0043412	0.14808	macromolecule modification
XP_022089837.1	GO:0051179	0.14515	localization
XP_022089837.1	GO:0034622	0.14285	cellular protein-containing complex assembly
XP_022089837.1	GO:0065003	0.13523	protein-containing complex assembly
XP_022089837.1	GO:0006518	0.13225	peptide metabolic process
XP_022089837.1	GO:0051276	0.12936	chromosome organization
XP_022089837.1	GO:0006412	0.12163	translation
XP_022089837.1	GO:0006397	0.11793	mRNA processing
XP_022089837.1	GO:0051234	0.11775	establishment of localization
XP_022089837.1	GO:0043603	0.11695	cellular amide metabolic process
XP_022089837.1	GO:0006259	0.11513	DNA metabolic process
XP_022089837.1	GO:0016071	0.11472	mRNA metabolic process
XP_022089837.1	GO:0043043	0.1141	peptide biosynthetic process
XP_022089837.1	GO:0000377	0.11098	RNA splicing, via transesterification reactions with bulged adenosine as nucleophile
XP_022089837.1	GO:0043604	0.10897	amide biosynthetic process
XP_022089837.1	GO:0000375	0.10882	RNA splicing, via transesterification reactions
XP_022089837.1	GO:0008380	0.10777	RNA splicing
XP_022089837.1	GO:0000398	0.10375	mRNA splicing, via spliceosome
XP_022089837.1	GO:0006950	0.10301	response to stress
XP_022089837.1	GO:0006464	0.10213	cellular protein modification process
XP_022089837.1	GO:0006810	0.10209	transport
XP_022089837.1	GO:0036211	0.10138	protein modification process
XP_022085408.1	GO:0016070	0.57269	RNA metabolic process
XP_022085408.1	GO:0060255	0.54624	regulation of macromolecule metabolic process
XP_022085408.1	GO:0051171	0.54605	regulation of nitrogen compound metabolic process
XP_022085408.1	GO:0080090	0.54455	regulation of primary metabolic process
XP_022085408.1	GO:0034654	0.53961	nucleobase-containing compound biosynthetic process
XP_022085408.1	GO:0019222	0.52379	regulation of metabolic process
XP_022085408.1	GO:0032502	0.50704	developmental process
XP_022085408.1	GO:0031323	0.50407	regulation of cellular metabolic process
XP_022085408.1	GO:0010468	0.4861	regulation of gene expression
XP_022085408.1	GO:0019438	0.47726	aromatic compound biosynthetic process
XP_022085408.1	GO:0048856	0.46894	anatomical structure development
XP_022085408.1	GO:0019219	0.4562	regulation of nucleobase-containing compound metabolic process
XP_022085408.1	GO:0010556	0.44518	regulation of macromolecule biosynthetic process
XP_022085408.1	GO:0009889	0.4373	regulation of biosynthetic process
XP_022085408.1	GO:0051252	0.4313	regulation of RNA metabolic process
XP_022085408.1	GO:2000112	0.4308	regulation of cellular macromolecule biosynthetic process
XP_022085408.1	GO:0031326	0.43053	regulation of cellular biosynthetic process
XP_022085408.1	GO:0071840	0.40639	cellular component organization or biogenesis
XP_022085408.1	GO:0097659	0.39796	nucleic acid-templated transcription
XP_022085408.1	GO:0006351	0.38514	transcription, DNA-templated
XP_022085408.1	GO:0032774	0.37509	RNA biosynthetic process
XP_022085408.1	GO:0016043	0.35509	cellular component organization
XP_022085408.1	GO:0032501	0.35502	multicellular organismal process
XP_022085408.1	GO:2001141	0.34321	regulation of RNA biosynthetic process
XP_022085408.1	GO:0006355	0.33504	regulation of transcription, DNA-templated
XP_022085408.1	GO:1903506	0.33057	regulation of nucleic acid-templated transcription
XP_022085408.1	GO:0007275	0.30835	multicellular organism development
XP_022085408.1	GO:0048518	0.28029	positive regulation of biological process
XP_022085408.1	GO:0048522	0.25772	positive regulation of cellular process
XP_022085408.1	GO:0051716	0.22926	cellular response to stimulus
XP_022085408.1	GO:0048519	0.22626	negative regulation of biological process
XP_022085408.1	GO:0044085	0.2172	cellular component biogenesis
XP_022085408.1	GO:0048523	0.20589	negative regulation of cellular process
XP_022085408.1	GO:0048731	0.20041	system development
XP_022085408.1	GO:0023052	0.18683	signaling
XP_022085408.1	GO:0010604	0.18623	positive regulation of macromolecule metabolic process
XP_022085408.1	GO:0009893	0.1805	positive regulation of metabolic process
XP_022085408.1	GO:0007154	0.1785	cell communication
XP_022085408.1	GO:0048869	0.17577	cellular developmental process
XP_022085408.1	GO:0051173	0.17258	positive regulation of nitrogen compound metabolic process
XP_022085408.1	GO:0031325	0.17111	positive regulation of cellular metabolic process
XP_022085408.1	GO:0065008	0.17013	regulation of biological quality
XP_022085408.1	GO:0030154	0.16596	cell differentiation
XP_022085408.1	GO:0007165	0.16538	signal transduction
XP_022085408.1	GO:0042221	0.16537	response to chemical
XP_022085408.1	GO:0010605	0.15801	negative regulation of macromolecule metabolic process
XP_022085408.1	GO:0010628	0.14901	positive regulation of gene expression
XP_022085408.1	GO:0009892	0.14505	negative regulation of metabolic process
XP_022085408.1	GO:0051172	0.1388	negative regulation of nitrogen compound metabolic process
XP_022085408.1	GO:0010629	0.13846	negative regulation of gene expression
XP_022085408.1	GO:0006996	0.13835	organelle organization
XP_022085408.1	GO:0009653	0.13334	anatomical structure morphogenesis
XP_022085408.1	GO:0006950	0.12527	response to stress
XP_022085408.1	GO:0010557	0.12367	positive regulation of macromolecule biosynthetic process
XP_022085408.1	GO:0009891	0.12068	positive regulation of biosynthetic process
XP_022085408.1	GO:0031324	0.12061	negative regulation of cellular metabolic process
XP_022085408.1	GO:0009890	0.11816	negative regulation of biosynthetic process
XP_022085408.1	GO:0010558	0.11766	negative regulation of macromolecule biosynthetic process
XP_022085408.1	GO:0031327	0.11451	negative regulation of cellular biosynthetic process
XP_022085408.1	GO:0031328	0.11439	positive regulation of cellular biosynthetic process
XP_022085408.1	GO:2000113	0.11309	negative regulation of cellular macromolecule biosynthetic process
XP_022085408.1	GO:0050793	0.10736	regulation of developmental process
XP_022085408.1	GO:0048513	0.10706	animal organ development
XP_022085408.1	GO:0045935	0.10396	positive regulation of nucleobase-containing compound metabolic process
XP_022085408.1	GO:0051179	0.10276	localization
XP_022109354.1	GO:0006796	0.54391	phosphate-containing compound metabolic process
XP_022109354.1	GO:0006793	0.54216	phosphorus metabolic process
XP_022109354.1	GO:0051179	0.47566	localization
XP_022109354.1	GO:0016310	0.44862	phosphorylation
XP_022109354.1	GO:0051234	0.41582	establishment of localization
XP_022109354.1	GO:0006810	0.3866	transport
XP_022109354.1	GO:0009056	0.32939	catabolic process
XP_022109354.1	GO:1901575	0.32486	organic substance catabolic process
XP_022109354.1	GO:0051716	0.29162	cellular response to stimulus
XP_022109354.1	GO:0019637	0.24909	organophosphate metabolic process
XP_022109354.1	GO:0065008	0.24296	regulation of biological quality
XP_022109354.1	GO:0032501	0.23921	multicellular organismal process
XP_022109354.1	GO:0042221	0.23214	response to chemical
XP_022109354.1	GO:0042592	0.22662	homeostatic process
XP_022109354.1	GO:0016043	0.22573	cellular component organization
XP_022109354.1	GO:0071840	0.22229	cellular component organization or biogenesis
XP_022109354.1	GO:0044248	0.2161	cellular catabolic process
XP_022109354.1	GO:0032502	0.21313	developmental process
XP_022109354.1	GO:0007154	0.20938	cell communication
XP_022109354.1	GO:0048878	0.20721	chemical homeostasis
XP_022109354.1	GO:0010033	0.2045	response to organic substance
XP_022109354.1	GO:0006091	0.20149	generation of precursor metabolites and energy
XP_022109354.1	GO:0055082	0.19895	cellular chemical homeostasis
XP_022109354.1	GO:0048856	0.19817	anatomical structure development
XP_022109354.1	GO:0048518	0.19721	positive regulation of biological process
XP_022109354.1	GO:0019725	0.19569	cellular homeostasis
XP_022109354.1	GO:0023052	0.19412	signaling
XP_022109354.1	GO:1901135	0.19393	carbohydrate derivative metabolic process
XP_022109354.1	GO:0046034	0.19241	ATP metabolic process
XP_022109354.1	GO:0070887	0.19048	cellular response to chemical stimulus
XP_022109354.1	GO:0005975	0.18986	carbohydrate metabolic process
XP_022109354.1	GO:0006629	0.18544	lipid metabolic process
XP_022109354.1	GO:0007275	0.18275	multicellular organism development
XP_022109354.1	GO:0048522	0.18093	positive regulation of cellular process
XP_022109354.1	GO:0006082	0.17898	organic acid metabolic process
XP_022109354.1	GO:0044255	0.17669	cellular lipid metabolic process
XP_022109354.1	GO:0006950	0.1759	response to stress
XP_022109354.1	GO:0043436	0.17112	oxoacid metabolic process
XP_022109354.1	GO:0051641	0.16677	cellular localization
XP_022109354.1	GO:0019752	0.16483	carboxylic acid metabolic process
XP_022109354.1	GO:0007165	0.16472	signal transduction
XP_022109354.1	GO:0022607	0.16361	cellular component assembly
XP_022109354.1	GO:0055085	0.16086	transmembrane transport
XP_022109354.1	GO:1901700	0.16049	response to oxygen-containing compound
XP_022109354.1	GO:0006811	0.15814	ion transport
XP_022109354.1	GO:0071702	0.15711	organic substance transport
XP_022109354.1	GO:0032787	0.1543	monocarboxylic acid metabolic process
XP_022109354.1	GO:0044085	0.15218	cellular component biogenesis
XP_022109354.1	GO:0051649	0.15013	establishment of localization in cell
XP_022109354.1	GO:0016042	0.14415	lipid catabolic process
XP_022109354.1	GO:0033036	0.14397	macromolecule localization
XP_022109354.1	GO:0009628	0.14301	response to abiotic stimulus
XP_022109354.1	GO:0048731	0.14076	system development
XP_022109354.1	GO:0036211	0.13747	protein modification process
XP_022109354.1	GO:0006464	0.13714	cellular protein modification process
XP_022109354.1	GO:0043933	0.13607	protein-containing complex subunit organization
XP_022109354.1	GO:0071310	0.13306	cellular response to organic substance
XP_022109354.1	GO:0043412	0.12725	macromolecule modification
XP_022109354.1	GO:0008104	0.12456	protein localization
XP_022109354.1	GO:0071705	0.12454	nitrogen compound transport
XP_022109354.1	GO:0030258	0.12119	lipid modification
XP_022109354.1	GO:0006996	0.11933	organelle organization
XP_022109354.1	GO:0065003	0.1175	protein-containing complex assembly
XP_022109354.1	GO:0009259	0.11568	ribonucleotide metabolic process
XP_022109354.1	GO:0006753	0.11519	nucleoside phosphate metabolic process
XP_022109354.1	GO:0009605	0.11486	response to external stimulus
XP_022109354.1	GO:0009117	0.11457	nucleotide metabolic process
XP_022109354.1	GO:0006163	0.11275	purine nucleotide metabolic process
XP_022109354.1	GO:0055086	0.11243	nucleobase-containing small molecule metabolic process
XP_022109354.1	GO:0019693	0.11215	ribose phosphate metabolic process
XP_022109354.1	GO:0044242	0.11141	cellular lipid catabolic process
XP_022109354.1	GO:0050801	0.10908	ion homeostasis
XP_022109354.1	GO:0009150	0.10867	purine ribonucleotide metabolic process
XP_022109354.1	GO:0034220	0.10784	ion transmembrane transport
XP_022109354.1	GO:0006812	0.10761	cation transport
XP_022109354.1	GO:0016052	0.10634	carbohydrate catabolic process
XP_022109354.1	GO:0032879	0.10527	regulation of localization
XP_022109354.1	GO:0006644	0.10515	phospholipid metabolic process
XP_022109354.1	GO:0098660	0.1037	inorganic ion transmembrane transport
XP_022109354.1	GO:1901701	0.10107	cellular response to oxygen-containing compound
XP_022081987.1	GO:0051716	0.40049	cellular response to stimulus
XP_022081987.1	GO:0071840	0.35043	cellular component organization or biogenesis
XP_022081987.1	GO:0016043	0.35009	cellular component organization
XP_022081987.1	GO:0043412	0.33944	macromolecule modification
XP_022081987.1	GO:0036211	0.32563	protein modification process
XP_022081987.1	GO:0006464	0.32369	cellular protein modification process
XP_022081987.1	GO:0007154	0.30303	cell communication
XP_022081987.1	GO:0051179	0.2887	localization
XP_022081987.1	GO:0023052	0.27791	signaling
XP_022081987.1	GO:0006950	0.26862	response to stress
XP_022081987.1	GO:0007165	0.25938	signal transduction
XP_022081987.1	GO:0006996	0.25577	organelle organization
XP_022081987.1	GO:0051234	0.23646	establishment of localization
XP_022081987.1	GO:0019222	0.23222	regulation of metabolic process
XP_022081987.1	GO:0006810	0.22582	transport
XP_022081987.1	GO:0032501	0.22375	multicellular organismal process
XP_022081987.1	GO:0048518	0.22292	positive regulation of biological process
XP_022081987.1	GO:0032502	0.2125	developmental process
XP_022081987.1	GO:0031323	0.21054	regulation of cellular metabolic process
XP_022081987.1	GO:0060255	0.20369	regulation of macromolecule metabolic process
XP_022081987.1	GO:0048519	0.19891	negative regulation of biological process
XP_022081987.1	GO:0048856	0.19417	anatomical structure development
XP_022081987.1	GO:0048522	0.1933	positive regulation of cellular process
XP_022081987.1	GO:0044085	0.18683	cellular component biogenesis
XP_022081987.1	GO:0080090	0.18475	regulation of primary metabolic process
XP_022081987.1	GO:0065008	0.18418	regulation of biological quality
XP_022081987.1	GO:0016070	0.17889	RNA metabolic process
XP_022081987.1	GO:0051171	0.17843	regulation of nitrogen compound metabolic process
XP_022081987.1	GO:0022607	0.17779	cellular component assembly
XP_022081987.1	GO:0048583	0.17648	regulation of response to stimulus
XP_022081987.1	GO:0033554	0.17405	cellular response to stress
XP_022081987.1	GO:0065009	0.16998	regulation of molecular function
XP_022081987.1	GO:0007275	0.16804	multicellular organism development
XP_022081987.1	GO:0006793	0.16186	phosphorus metabolic process
XP_022081987.1	GO:0048523	0.16167	negative regulation of cellular process
XP_022081987.1	GO:0006796	0.15862	phosphate-containing compound metabolic process
XP_022081987.1	GO:0051641	0.15753	cellular localization
XP_022081987.1	GO:0033036	0.15653	macromolecule localization
XP_022081987.1	GO:0009605	0.1563	response to external stimulus
XP_022081987.1	GO:0042221	0.15219	response to chemical
XP_022081987.1	GO:0008104	0.14929	protein localization
XP_022081987.1	GO:0009056	0.14662	catabolic process
XP_022081987.1	GO:0044248	0.14535	cellular catabolic process
XP_022081987.1	GO:0010646	0.14068	regulation of cell communication
XP_022081987.1	GO:0050790	0.14038	regulation of catalytic activity
XP_022081987.1	GO:0070887	0.13928	cellular response to chemical stimulus
XP_022081987.1	GO:0023051	0.13727	regulation of signaling
XP_022081987.1	GO:0044419	0.13519	interspecies interaction between organisms
XP_022081987.1	GO:0035556	0.13414	intracellular signal transduction
XP_022081987.1	GO:0071702	0.13361	organic substance transport
XP_022081987.1	GO:0048731	0.13329	system development
XP_022081987.1	GO:0006259	0.13185	DNA metabolic process
XP_022081987.1	GO:0006508	0.12933	proteolysis
XP_022081987.1	GO:0010468	0.12887	regulation of gene expression
XP_022081987.1	GO:0048869	0.12815	cellular developmental process
XP_022081987.1	GO:0043933	0.12794	protein-containing complex subunit organization
XP_022081987.1	GO:0002376	0.12637	immune system process
XP_022081987.1	GO:0016310	0.12592	phosphorylation
XP_022081987.1	GO:0051649	0.12523	establishment of localization in cell
XP_022081987.1	GO:0071705	0.1248	nitrogen compound transport
XP_022081987.1	GO:0009966	0.1241	regulation of signal transduction
XP_022081987.1	GO:0045184	0.124	establishment of protein localization
XP_022081987.1	GO:0030154	0.12217	cell differentiation
XP_022081987.1	GO:0009893	0.12202	positive regulation of metabolic process
XP_022081987.1	GO:0044093	0.12159	positive regulation of molecular function
XP_022081987.1	GO:0015833	0.1208	peptide transport
XP_022081987.1	GO:0042886	0.12077	amide transport
XP_022081987.1	GO:0007049	0.12066	cell cycle
XP_022081987.1	GO:1901575	0.12025	organic substance catabolic process
XP_022081987.1	GO:0034654	0.11778	nucleobase-containing compound biosynthetic process
XP_022081987.1	GO:0015031	0.11685	protein transport
XP_022081987.1	GO:0065003	0.11561	protein-containing complex assembly
XP_022081987.1	GO:0010033	0.11395	response to organic substance
XP_022081987.1	GO:0009889	0.11062	regulation of biosynthetic process
XP_022081987.1	GO:0019438	0.11025	aromatic compound biosynthetic process
XP_022081987.1	GO:0051276	0.10855	chromosome organization
XP_022081987.1	GO:0031326	0.10848	regulation of cellular biosynthetic process
XP_022081987.1	GO:0016192	0.10785	vesicle-mediated transport
XP_022081987.1	GO:0051246	0.10737	regulation of protein metabolic process
XP_022081987.1	GO:0032774	0.10724	RNA biosynthetic process
XP_022081987.1	GO:0031325	0.10684	positive regulation of cellular metabolic process
XP_022081987.1	GO:0006952	0.10572	defense response
XP_022081987.1	GO:0097659	0.1051	nucleic acid-templated transcription
XP_022081987.1	GO:0019219	0.10462	regulation of nucleobase-containing compound metabolic process
XP_022081987.1	GO:0009607	0.10452	response to biotic stimulus
XP_022081987.1	GO:0043207	0.1042	response to external biotic stimulus
XP_022081987.1	GO:0043085	0.10403	positive regulation of catalytic activity
XP_022081987.1	GO:0010556	0.10401	regulation of macromolecule biosynthetic process
XP_022081987.1	GO:0010604	0.10328	positive regulation of macromolecule metabolic process
XP_022081987.1	GO:0032268	0.10281	regulation of cellular protein metabolic process
XP_022081987.1	GO:0070647	0.10261	protein modification by small protein conjugation or removal
XP_022081987.1	GO:0009057	0.10259	macromolecule catabolic process
XP_022081987.1	GO:0051707	0.102	response to other organism
XP_022081987.1	GO:0070727	0.10111	cellular macromolecule localization
XP_022081987.1	GO:0008219	0.10037	cell death
XP_022081987.1	GO:2000112	0.1003	regulation of cellular macromolecule biosynthetic process
XP_022106317.1	GO:0051234	0.91691	establishment of localization
XP_022106317.1	GO:0051179	0.9143	localization
XP_022106317.1	GO:0006810	0.91196	transport
XP_022106317.1	GO:0055085	0.81995	transmembrane transport
XP_022106317.1	GO:0006811	0.78708	ion transport
XP_022106317.1	GO:0034220	0.76967	ion transmembrane transport
XP_022106317.1	GO:0006812	0.67541	cation transport
XP_022106317.1	GO:0098655	0.56619	cation transmembrane transport
XP_022106317.1	GO:0098660	0.48945	inorganic ion transmembrane transport
XP_022106317.1	GO:0098662	0.41093	inorganic cation transmembrane transport
XP_022106317.1	GO:0030001	0.39565	metal ion transport
XP_022106317.1	GO:0023052	0.32187	signaling
XP_022106317.1	GO:0007154	0.31084	cell communication
XP_022106317.1	GO:0051716	0.29376	cellular response to stimulus
XP_022106317.1	GO:0015672	0.27835	monovalent inorganic cation transport
XP_022106317.1	GO:0007165	0.22899	signal transduction
XP_022106317.1	GO:0065008	0.18218	regulation of biological quality
XP_022106317.1	GO:0071705	0.16468	nitrogen compound transport
XP_022106317.1	GO:0071702	0.15223	organic substance transport
XP_022106317.1	GO:0051641	0.13974	cellular localization
XP_022106317.1	GO:0033036	0.11423	macromolecule localization
XP_022106317.1	GO:0042221	0.10806	response to chemical
XP_022084214.1	GO:0044283	0.21429	small molecule biosynthetic process
XP_022084214.1	GO:0043412	0.20488	macromolecule modification
XP_022084214.1	GO:0006082	0.12759	organic acid metabolic process
XP_022084214.1	GO:0043436	0.11702	oxoacid metabolic process
XP_022084214.1	GO:0019752	0.11697	carboxylic acid metabolic process
XP_022084214.1	GO:0006790	0.1071	sulfur compound metabolic process
XP_022099325.1	GO:0060255	0.69236	regulation of macromolecule metabolic process
XP_022099325.1	GO:0019222	0.68251	regulation of metabolic process
XP_022099325.1	GO:0051716	0.67979	cellular response to stimulus
XP_022099325.1	GO:0051171	0.65866	regulation of nitrogen compound metabolic process
XP_022099325.1	GO:0031323	0.65589	regulation of cellular metabolic process
XP_022099325.1	GO:0080090	0.64745	regulation of primary metabolic process
XP_022099325.1	GO:0048518	0.64543	positive regulation of biological process
XP_022099325.1	GO:0023052	0.62042	signaling
XP_022099325.1	GO:0007154	0.61637	cell communication
XP_022099325.1	GO:0048522	0.59284	positive regulation of cellular process
XP_022099325.1	GO:0032501	0.58872	multicellular organismal process
XP_022099325.1	GO:0007165	0.56234	signal transduction
XP_022099325.1	GO:0010468	0.53497	regulation of gene expression
XP_022099325.1	GO:0032502	0.53364	developmental process
XP_022099325.1	GO:0048519	0.5221	negative regulation of biological process
XP_022099325.1	GO:0048856	0.51601	anatomical structure development
XP_022099325.1	GO:0016043	0.51537	cellular component organization
XP_022099325.1	GO:0071840	0.49791	cellular component organization or biogenesis
XP_022099325.1	GO:0034654	0.49641	nucleobase-containing compound biosynthetic process
XP_022099325.1	GO:0048583	0.48644	regulation of response to stimulus
XP_022099325.1	GO:0051179	0.4788	localization
XP_022099325.1	GO:0007275	0.47796	multicellular organism development
XP_022099325.1	GO:0097659	0.46807	nucleic acid-templated transcription
XP_022099325.1	GO:0006351	0.46339	transcription, DNA-templated
XP_022099325.1	GO:0010556	0.45787	regulation of macromolecule biosynthetic process
XP_022099325.1	GO:0032774	0.4562	RNA biosynthetic process
XP_022099325.1	GO:0031326	0.45565	regulation of cellular biosynthetic process
XP_022099325.1	GO:0019219	0.45038	regulation of nucleobase-containing compound metabolic process
XP_022099325.1	GO:0048523	0.44313	negative regulation of cellular process
XP_022099325.1	GO:0009889	0.439	regulation of biosynthetic process
XP_022099325.1	GO:2000112	0.43673	regulation of cellular macromolecule biosynthetic process
XP_022099325.1	GO:0016070	0.43498	RNA metabolic process
XP_022099325.1	GO:0051252	0.41075	regulation of RNA metabolic process
XP_022099325.1	GO:0007166	0.4003	cell surface receptor signaling pathway
XP_022099325.1	GO:2001141	0.39774	regulation of RNA biosynthetic process
XP_022099325.1	GO:0009893	0.39711	positive regulation of metabolic process
XP_022099325.1	GO:0019438	0.39654	aromatic compound biosynthetic process
XP_022099325.1	GO:0010604	0.39398	positive regulation of macromolecule metabolic process
XP_022099325.1	GO:0010646	0.39252	regulation of cell communication
XP_022099325.1	GO:0048731	0.39211	system development
XP_022099325.1	GO:0023051	0.38976	regulation of signaling
XP_022099325.1	GO:0006355	0.38843	regulation of transcription, DNA-templated
XP_022099325.1	GO:0006950	0.38815	response to stress
XP_022099325.1	GO:1903506	0.38617	regulation of nucleic acid-templated transcription
XP_022099325.1	GO:0048869	0.38212	cellular developmental process
XP_022099325.1	GO:0030154	0.37164	cell differentiation
XP_022099325.1	GO:0031325	0.34906	positive regulation of cellular metabolic process
XP_022099325.1	GO:0051173	0.33738	positive regulation of nitrogen compound metabolic process
XP_022099325.1	GO:0009966	0.3341	regulation of signal transduction
XP_022099325.1	GO:0006996	0.33387	organelle organization
XP_022099325.1	GO:0051246	0.30619	regulation of protein metabolic process
XP_022099325.1	GO:0032268	0.30124	regulation of cellular protein metabolic process
XP_022099325.1	GO:0042221	0.28841	response to chemical
XP_022099325.1	GO:0002376	0.28196	immune system process
XP_022099325.1	GO:0051128	0.27433	regulation of cellular component organization
XP_022099325.1	GO:0010605	0.27128	negative regulation of macromolecule metabolic process
XP_022099325.1	GO:0009892	0.2689	negative regulation of metabolic process
XP_022099325.1	GO:0048513	0.26744	animal organ development
XP_022099325.1	GO:0051234	0.26564	establishment of localization
XP_022099325.1	GO:0022607	0.26372	cellular component assembly
XP_022099325.1	GO:0010628	0.26054	positive regulation of gene expression
XP_022099325.1	GO:0006810	0.25979	transport
XP_022099325.1	GO:0070887	0.245	cellular response to chemical stimulus
XP_022099325.1	GO:0051239	0.24442	regulation of multicellular organismal process
XP_022099325.1	GO:0044085	0.2429	cellular component biogenesis
XP_022099325.1	GO:0065009	0.24095	regulation of molecular function
XP_022099325.1	GO:0010033	0.23785	response to organic substance
XP_022099325.1	GO:0009605	0.23148	response to external stimulus
XP_022099325.1	GO:0071310	0.22641	cellular response to organic substance
XP_022099325.1	GO:0048584	0.21763	positive regulation of response to stimulus
XP_022099325.1	GO:0031324	0.20469	negative regulation of cellular metabolic process
XP_022099325.1	GO:0009653	0.19943	anatomical structure morphogenesis
XP_022099325.1	GO:0006366	0.19671	transcription by RNA polymerase II
XP_022099325.1	GO:0051172	0.19107	negative regulation of nitrogen compound metabolic process
XP_022099325.1	GO:0032879	0.19017	regulation of localization
XP_022099325.1	GO:0006357	0.18603	regulation of transcription by RNA polymerase II
XP_022099325.1	GO:0036211	0.17585	protein modification process
XP_022099325.1	GO:0043412	0.17385	macromolecule modification
XP_022099325.1	GO:0006464	0.17357	cellular protein modification process
XP_022099325.1	GO:0007399	0.17339	nervous system development
XP_022099325.1	GO:0045935	0.17161	positive regulation of nucleobase-containing compound metabolic process
XP_022099325.1	GO:0010629	0.17097	negative regulation of gene expression
XP_022099325.1	GO:0065008	0.16629	regulation of biological quality
XP_022099325.1	GO:0035556	0.16498	intracellular signal transduction
XP_022099325.1	GO:0009891	0.16468	positive regulation of biosynthetic process
XP_022099325.1	GO:0010557	0.15946	positive regulation of macromolecule biosynthetic process
XP_022099325.1	GO:0050793	0.15876	regulation of developmental process
XP_022099325.1	GO:0031328	0.15807	positive regulation of cellular biosynthetic process
XP_022099325.1	GO:0006952	0.15666	defense response
XP_022099325.1	GO:0048468	0.15655	cell development
XP_022099325.1	GO:0044419	0.15645	interspecies interaction between organisms
XP_022099325.1	GO:0033036	0.15636	macromolecule localization
XP_022099325.1	GO:0006468	0.15635	protein phosphorylation
XP_022099325.1	GO:0031399	0.15526	regulation of protein modification process
XP_022099325.1	GO:0016310	0.1547	phosphorylation
XP_022099325.1	GO:0006955	0.15454	immune response
XP_022099325.1	GO:0010647	0.15419	positive regulation of cell communication
XP_022099325.1	GO:0051254	0.1518	positive regulation of RNA metabolic process
XP_022099325.1	GO:0008104	0.15	protein localization
XP_022099325.1	GO:0048585	0.14999	negative regulation of response to stimulus
XP_022099325.1	GO:0002682	0.14757	regulation of immune system process
XP_022099325.1	GO:0045893	0.14591	positive regulation of transcription, DNA-templated
XP_022099325.1	GO:1903508	0.14539	positive regulation of nucleic acid-templated transcription
XP_022099325.1	GO:0043933	0.14492	protein-containing complex subunit organization
XP_022099325.1	GO:0019220	0.14437	regulation of phosphate metabolic process
XP_022099325.1	GO:2000026	0.14333	regulation of multicellular organismal development
XP_022099325.1	GO:0023056	0.14295	positive regulation of signaling
XP_022099325.1	GO:0033043	0.14261	regulation of organelle organization
XP_022099325.1	GO:0050790	0.14126	regulation of catalytic activity
XP_022099325.1	GO:1902680	0.1401	positive regulation of RNA biosynthetic process
XP_022099325.1	GO:0051174	0.13849	regulation of phosphorus metabolic process
XP_022099325.1	GO:0080134	0.13546	regulation of response to stress
XP_022099325.1	GO:0008283	0.13235	cell population proliferation
XP_022099325.1	GO:0051641	0.12973	cellular localization
XP_022099325.1	GO:0051247	0.12964	positive regulation of protein metabolic process
XP_022099325.1	GO:0051240	0.12895	positive regulation of multicellular organismal process
XP_022099325.1	GO:0032270	0.12835	positive regulation of cellular protein metabolic process
XP_022099325.1	GO:0023057	0.12459	negative regulation of signaling
XP_022099325.1	GO:0065003	0.12413	protein-containing complex assembly
XP_022099325.1	GO:1902531	0.12188	regulation of intracellular signal transduction
XP_022099325.1	GO:0008219	0.12073	cell death
XP_022099325.1	GO:0010648	0.12066	negative regulation of cell communication
XP_022099325.1	GO:0051130	0.12057	positive regulation of cellular component organization
XP_022099325.1	GO:0045595	0.11926	regulation of cell differentiation
XP_022099325.1	GO:0044093	0.11637	positive regulation of molecular function
XP_022099325.1	GO:0012501	0.11404	programmed cell death
XP_022099325.1	GO:0009967	0.11379	positive regulation of signal transduction
XP_022099325.1	GO:0006796	0.11309	phosphate-containing compound metabolic process
XP_022099325.1	GO:0006793	0.11303	phosphorus metabolic process
XP_022099325.1	GO:0042325	0.11271	regulation of phosphorylation
XP_022099325.1	GO:0022008	0.11268	neurogenesis
XP_022099325.1	GO:0033554	0.1124	cellular response to stress
XP_022099325.1	GO:0007267	0.10913	cell-cell signaling
XP_022099325.1	GO:0045944	0.10708	positive regulation of transcription by RNA polymerase II
XP_022099325.1	GO:0006915	0.10644	apoptotic process
XP_022099325.1	GO:0009607	0.10353	response to biotic stimulus
XP_022099325.1	GO:0048699	0.10084	generation of neurons
XP_022099325.1	GO:0001932	0.10023	regulation of protein phosphorylation
XP_022107922.1	GO:0016070	0.72555	RNA metabolic process
XP_022107922.1	GO:0071840	0.46063	cellular component organization or biogenesis
XP_022107922.1	GO:0010468	0.44997	regulation of gene expression
XP_022107922.1	GO:0097659	0.44363	nucleic acid-templated transcription
XP_022107922.1	GO:0032774	0.43213	RNA biosynthetic process
XP_022107922.1	GO:0060255	0.42784	regulation of macromolecule metabolic process
XP_022107922.1	GO:0016043	0.4199	cellular component organization
XP_022107922.1	GO:0006351	0.41281	transcription, DNA-templated
XP_022107922.1	GO:0034654	0.41142	nucleobase-containing compound biosynthetic process
XP_022107922.1	GO:0019222	0.4029	regulation of metabolic process
XP_022107922.1	GO:0019219	0.37727	regulation of nucleobase-containing compound metabolic process
XP_022107922.1	GO:0080090	0.36956	regulation of primary metabolic process
XP_022107922.1	GO:0051252	0.36827	regulation of RNA metabolic process
XP_022107922.1	GO:0051171	0.3669	regulation of nitrogen compound metabolic process
XP_022107922.1	GO:0010556	0.36649	regulation of macromolecule biosynthetic process
XP_022107922.1	GO:2000112	0.35475	regulation of cellular macromolecule biosynthetic process
XP_022107922.1	GO:0009889	0.35221	regulation of biosynthetic process
XP_022107922.1	GO:0031326	0.35145	regulation of cellular biosynthetic process
XP_022107922.1	GO:0031323	0.33775	regulation of cellular metabolic process
XP_022107922.1	GO:0006996	0.32496	organelle organization
XP_022107922.1	GO:0019438	0.31935	aromatic compound biosynthetic process
XP_022107922.1	GO:2001141	0.3004	regulation of RNA biosynthetic process
XP_022107922.1	GO:0006355	0.28902	regulation of transcription, DNA-templated
XP_022107922.1	GO:1903506	0.28865	regulation of nucleic acid-templated transcription
XP_022107922.1	GO:0051276	0.27338	chromosome organization
XP_022107922.1	GO:0006412	0.26934	translation
XP_022107922.1	GO:0043043	0.25314	peptide biosynthetic process
XP_022107922.1	GO:0044085	0.24444	cellular component biogenesis
XP_022107922.1	GO:0006518	0.24299	peptide metabolic process
XP_022107922.1	GO:0043604	0.23382	amide biosynthetic process
XP_022107922.1	GO:0010629	0.21433	negative regulation of gene expression
XP_022107922.1	GO:0006325	0.20863	chromatin organization
XP_022107922.1	GO:0043603	0.20753	cellular amide metabolic process
XP_022107922.1	GO:0010605	0.19804	negative regulation of macromolecule metabolic process
XP_022107922.1	GO:0048519	0.19234	negative regulation of biological process
XP_022107922.1	GO:0043933	0.18786	protein-containing complex subunit organization
XP_022107922.1	GO:0022607	0.18466	cellular component assembly
XP_022107922.1	GO:0009892	0.17599	negative regulation of metabolic process
XP_022107922.1	GO:0034622	0.17247	cellular protein-containing complex assembly
XP_022107922.1	GO:0065003	0.15985	protein-containing complex assembly
XP_022107922.1	GO:0006259	0.1539	DNA metabolic process
XP_022107922.1	GO:0006396	0.15221	RNA processing
XP_022107922.1	GO:0032502	0.14183	developmental process
XP_022107922.1	GO:0016071	0.13933	mRNA metabolic process
XP_022107922.1	GO:0006366	0.13889	transcription by RNA polymerase II
XP_022107922.1	GO:0032501	0.12282	multicellular organismal process
XP_022107922.1	GO:0048518	0.12196	positive regulation of biological process
XP_022107922.1	GO:0048856	0.12127	anatomical structure development
XP_022107922.1	GO:0071824	0.1134	protein-DNA complex subunit organization
XP_022107922.1	GO:0006357	0.11246	regulation of transcription by RNA polymerase II
XP_022107922.1	GO:0010558	0.11235	negative regulation of macromolecule biosynthetic process
XP_022107922.1	GO:0071103	0.11158	DNA conformation change
XP_022107922.1	GO:0031327	0.10988	negative regulation of cellular biosynthetic process
XP_022107922.1	GO:0006397	0.10965	mRNA processing
XP_022107922.1	GO:2000113	0.10909	negative regulation of cellular macromolecule biosynthetic process
XP_022107922.1	GO:0048522	0.10821	positive regulation of cellular process
XP_022107922.1	GO:0009890	0.10717	negative regulation of biosynthetic process
XP_022107922.1	GO:0048523	0.10323	negative regulation of cellular process
XP_022107922.1	GO:0006950	0.1028	response to stress
XP_022107922.1	GO:0051716	0.10118	cellular response to stimulus
XP_022096252.1	GO:0051179	0.83235	localization
XP_022096252.1	GO:0051234	0.81562	establishment of localization
XP_022096252.1	GO:0006810	0.80705	transport
XP_022096252.1	GO:0006811	0.7382	ion transport
XP_022096252.1	GO:0055085	0.73601	transmembrane transport
XP_022096252.1	GO:0034220	0.7211	ion transmembrane transport
XP_022096252.1	GO:0098660	0.65519	inorganic ion transmembrane transport
XP_022096252.1	GO:0006812	0.63528	cation transport
XP_022096252.1	GO:0098655	0.60909	cation transmembrane transport
XP_022096252.1	GO:0098662	0.58486	inorganic cation transmembrane transport
XP_022096252.1	GO:0023052	0.54227	signaling
XP_022096252.1	GO:0007154	0.52039	cell communication
XP_022096252.1	GO:0030001	0.47235	metal ion transport
XP_022096252.1	GO:0007165	0.46991	signal transduction
XP_022096252.1	GO:0051716	0.45523	cellular response to stimulus
XP_022096252.1	GO:0006816	0.37428	calcium ion transport
XP_022096252.1	GO:0070838	0.36817	divalent metal ion transport
XP_022096252.1	GO:0072511	0.36141	divalent inorganic cation transport
XP_022096252.1	GO:0015672	0.35141	monovalent inorganic cation transport
XP_022096252.1	GO:0070588	0.34434	calcium ion transmembrane transport
XP_022096252.1	GO:0065008	0.34427	regulation of biological quality
XP_022096252.1	GO:0032501	0.30158	multicellular organismal process
XP_022096252.1	GO:0051641	0.2538	cellular localization
XP_022096252.1	GO:0003008	0.25086	system process
XP_022096252.1	GO:0032879	0.24658	regulation of localization
XP_022096252.1	GO:0042221	0.24214	response to chemical
XP_022096252.1	GO:0006873	0.22789	cellular ion homeostasis
XP_022096252.1	GO:0051049	0.22542	regulation of transport
XP_022096252.1	GO:0050801	0.22105	ion homeostasis
XP_022096252.1	GO:0098771	0.22055	inorganic ion homeostasis
XP_022096252.1	GO:0055080	0.21925	cation homeostasis
XP_022096252.1	GO:0030003	0.21922	cellular cation homeostasis
XP_022096252.1	GO:0006874	0.21734	cellular calcium ion homeostasis
XP_022096252.1	GO:0055074	0.21529	calcium ion homeostasis
XP_022096252.1	GO:0072507	0.21461	divalent inorganic cation homeostasis
XP_022096252.1	GO:0048878	0.21446	chemical homeostasis
XP_022096252.1	GO:0043269	0.21404	regulation of ion transport
XP_022096252.1	GO:0072503	0.21342	cellular divalent inorganic cation homeostasis
XP_022096252.1	GO:0042391	0.2112	regulation of membrane potential
XP_022096252.1	GO:0055082	0.20962	cellular chemical homeostasis
XP_022096252.1	GO:0019725	0.19957	cellular homeostasis
XP_022096252.1	GO:0042592	0.19593	homeostatic process
XP_022096252.1	GO:0006875	0.18957	cellular metal ion homeostasis
XP_022096252.1	GO:0055065	0.18767	metal ion homeostasis
XP_022096252.1	GO:0007186	0.18752	G protein-coupled receptor signaling pathway
XP_022096252.1	GO:0034765	0.1865	regulation of ion transmembrane transport
XP_022096252.1	GO:0010033	0.18335	response to organic substance
XP_022096252.1	GO:0051649	0.18032	establishment of localization in cell
XP_022096252.1	GO:0071805	0.17856	potassium ion transmembrane transport
XP_022096252.1	GO:0006813	0.17192	potassium ion transport
XP_022096252.1	GO:0034762	0.17011	regulation of transmembrane transport
XP_022096252.1	GO:0050877	0.16883	nervous system process
XP_022096252.1	GO:0071840	0.1633	cellular component organization or biogenesis
XP_022096252.1	GO:0016043	0.16206	cellular component organization
XP_022096252.1	GO:0071705	0.1565	nitrogen compound transport
XP_022096252.1	GO:0033036	0.15539	macromolecule localization
XP_022096252.1	GO:0071702	0.15129	organic substance transport
XP_022096252.1	GO:0008104	0.14901	protein localization
XP_022096252.1	GO:0048518	0.14531	positive regulation of biological process
XP_022096252.1	GO:0032502	0.14401	developmental process
XP_022096252.1	GO:0070887	0.13945	cellular response to chemical stimulus
XP_022096252.1	GO:0007267	0.13658	cell-cell signaling
XP_022096252.1	GO:0035556	0.13531	intracellular signal transduction
XP_022096252.1	GO:0099537	0.13323	trans-synaptic signaling
XP_022096252.1	GO:0098916	0.13161	anterograde trans-synaptic signaling
XP_022096252.1	GO:0007268	0.13073	chemical synaptic transmission
XP_022096252.1	GO:0048856	0.12874	anatomical structure development
XP_022096252.1	GO:0099536	0.12621	synaptic signaling
XP_022096252.1	GO:0071310	0.12261	cellular response to organic substance
XP_022096252.1	GO:0023051	0.11685	regulation of signaling
XP_022096252.1	GO:0048522	0.1148	positive regulation of cellular process
XP_022096252.1	GO:1902600	0.11419	proton transmembrane transport
XP_022096252.1	GO:0006950	0.11403	response to stress
XP_022096252.1	GO:0010646	0.11384	regulation of cell communication
XP_022096252.1	GO:0007275	0.11242	multicellular organism development
XP_022096252.1	GO:0140352	0.11031	export from cell
XP_022096252.1	GO:0065009	0.11028	regulation of molecular function
XP_022096252.1	GO:0045184	0.10976	establishment of protein localization
XP_022096252.1	GO:0042886	0.1081	amide transport
XP_022096252.1	GO:0015833	0.10218	peptide transport
XP_022107422.1	GO:0051179	0.56411	localization
XP_022107422.1	GO:0051234	0.50501	establishment of localization
XP_022107422.1	GO:0006810	0.49563	transport
XP_022107422.1	GO:0007154	0.29942	cell communication
XP_022107422.1	GO:0051716	0.29014	cellular response to stimulus
XP_022107422.1	GO:0023052	0.28735	signaling
XP_022107422.1	GO:0055085	0.27802	transmembrane transport
XP_022107422.1	GO:0006811	0.26552	ion transport
XP_022107422.1	GO:0007165	0.25492	signal transduction
XP_022107422.1	GO:0032501	0.2543	multicellular organismal process
XP_022107422.1	GO:0006812	0.19575	cation transport
XP_022107422.1	GO:0042221	0.19064	response to chemical
XP_022107422.1	GO:0065008	0.1834	regulation of biological quality
XP_022107422.1	GO:0034220	0.17981	ion transmembrane transport
XP_022107422.1	GO:0071702	0.17858	organic substance transport
XP_022107422.1	GO:0071840	0.17681	cellular component organization or biogenesis
XP_022107422.1	GO:0016043	0.17424	cellular component organization
XP_022107422.1	GO:0032502	0.17225	developmental process
XP_022107422.1	GO:0048856	0.15944	anatomical structure development
XP_022107422.1	GO:0033036	0.15625	macromolecule localization
XP_022107422.1	GO:0032879	0.15584	regulation of localization
XP_022107422.1	GO:0071705	0.14288	nitrogen compound transport
XP_022107422.1	GO:0098660	0.14186	inorganic ion transmembrane transport
XP_022107422.1	GO:0098655	0.14132	cation transmembrane transport
XP_022107422.1	GO:0051641	0.13922	cellular localization
XP_022107422.1	GO:0007275	0.1377	multicellular organism development
XP_022107422.1	GO:0030001	0.1373	metal ion transport
XP_022107422.1	GO:0008104	0.13508	protein localization
XP_022107422.1	GO:0051049	0.13259	regulation of transport
XP_022107422.1	GO:0048518	0.12944	positive regulation of biological process
XP_022107422.1	GO:0006950	0.12596	response to stress
XP_022107422.1	GO:0010033	0.12195	response to organic substance
XP_022107422.1	GO:0048731	0.12193	system development
XP_022107422.1	GO:0098662	0.12024	inorganic cation transmembrane transport
XP_022107422.1	GO:0042592	0.114	homeostatic process
XP_022107422.1	GO:0042886	0.10852	amide transport
XP_022107422.1	GO:0070887	0.10698	cellular response to chemical stimulus
XP_022107422.1	GO:0009605	0.10584	response to external stimulus
XP_022107422.1	GO:0045184	0.10427	establishment of protein localization
XP_022107422.1	GO:0003008	0.10416	system process
XP_022107422.1	GO:0015833	0.10164	peptide transport
XP_022107422.1	GO:0048522	0.10095	positive regulation of cellular process
XP_022100964.1	GO:0051179	0.54884	localization
XP_022100964.1	GO:0051234	0.47769	establishment of localization
XP_022100964.1	GO:0006810	0.47005	transport
XP_022100964.1	GO:0007154	0.22597	cell communication
XP_022100964.1	GO:0023052	0.21125	signaling
XP_022100964.1	GO:0016043	0.20533	cellular component organization
XP_022100964.1	GO:0071840	0.20228	cellular component organization or biogenesis
XP_022100964.1	GO:0051716	0.19762	cellular response to stimulus
XP_022100964.1	GO:0007165	0.18411	signal transduction
XP_022100964.1	GO:0032501	0.18319	multicellular organismal process
XP_022100964.1	GO:0044419	0.17593	interspecies interaction between organisms
XP_022100964.1	GO:0016192	0.14963	vesicle-mediated transport
XP_022100964.1	GO:0055085	0.13864	transmembrane transport
XP_022100964.1	GO:0006811	0.13754	ion transport
XP_022100964.1	GO:0032502	0.13628	developmental process
XP_022100964.1	GO:0006508	0.12971	proteolysis
XP_022100964.1	GO:0033036	0.12865	macromolecule localization
XP_022100964.1	GO:0048856	0.12634	anatomical structure development
XP_022100964.1	GO:0071702	0.12174	organic substance transport
XP_022100964.1	GO:0022610	0.12128	biological adhesion
XP_022100964.1	GO:0061024	0.12084	membrane organization
XP_022100964.1	GO:0051641	0.11895	cellular localization
XP_022100964.1	GO:0008104	0.11124	protein localization
XP_022100964.1	GO:0006950	0.10901	response to stress
XP_022100964.1	GO:0071705	0.10876	nitrogen compound transport
XP_022100964.1	GO:0009605	0.10812	response to external stimulus
XP_022100964.1	GO:0065008	0.10774	regulation of biological quality
XP_022100964.1	GO:0051704	0.10229	multi-organism process
XP_022092556.1	GO:0051179	0.73259	localization
XP_022092556.1	GO:0051234	0.70989	establishment of localization
XP_022092556.1	GO:0006810	0.69914	transport
XP_022092556.1	GO:0055085	0.52871	transmembrane transport
XP_022092556.1	GO:0006811	0.52654	ion transport
XP_022092556.1	GO:0034220	0.38401	ion transmembrane transport
XP_022092556.1	GO:0006812	0.34638	cation transport
XP_022092556.1	GO:0051716	0.3316	cellular response to stimulus
XP_022092556.1	GO:0007154	0.31577	cell communication
XP_022092556.1	GO:0098660	0.31393	inorganic ion transmembrane transport
XP_022092556.1	GO:0065008	0.30329	regulation of biological quality
XP_022092556.1	GO:0023052	0.29462	signaling
XP_022092556.1	GO:0032501	0.29399	multicellular organismal process
XP_022092556.1	GO:0098655	0.27107	cation transmembrane transport
XP_022092556.1	GO:0098662	0.2524	inorganic cation transmembrane transport
XP_022092556.1	GO:0030001	0.25144	metal ion transport
XP_022092556.1	GO:0042221	0.24321	response to chemical
XP_022092556.1	GO:0007165	0.24159	signal transduction
XP_022092556.1	GO:0042592	0.19691	homeostatic process
XP_022092556.1	GO:0071702	0.19483	organic substance transport
XP_022092556.1	GO:0048878	0.18994	chemical homeostasis
XP_022092556.1	GO:0003008	0.18518	system process
XP_022092556.1	GO:0098771	0.17492	inorganic ion homeostasis
XP_022092556.1	GO:0055080	0.1748	cation homeostasis
XP_022092556.1	GO:0050801	0.17291	ion homeostasis
XP_022092556.1	GO:0032879	0.17033	regulation of localization
XP_022092556.1	GO:0032502	0.17016	developmental process
XP_022092556.1	GO:0010033	0.16874	response to organic substance
XP_022092556.1	GO:0015672	0.16229	monovalent inorganic cation transport
XP_022092556.1	GO:0071705	0.16156	nitrogen compound transport
XP_022092556.1	GO:0051641	0.16038	cellular localization
XP_022092556.1	GO:0006873	0.15918	cellular ion homeostasis
XP_022092556.1	GO:0030003	0.15855	cellular cation homeostasis
XP_022092556.1	GO:0051049	0.15761	regulation of transport
XP_022092556.1	GO:0048856	0.1573	anatomical structure development
XP_022092556.1	GO:0019725	0.15411	cellular homeostasis
XP_022092556.1	GO:0055082	0.15002	cellular chemical homeostasis
XP_022092556.1	GO:0055065	0.14995	metal ion homeostasis
XP_022092556.1	GO:0072511	0.14582	divalent inorganic cation transport
XP_022092556.1	GO:0033036	0.14413	macromolecule localization
XP_022092556.1	GO:0070887	0.14273	cellular response to chemical stimulus
XP_022092556.1	GO:0007275	0.14245	multicellular organism development
XP_022092556.1	GO:0006950	0.142	response to stress
XP_022092556.1	GO:0071840	0.13806	cellular component organization or biogenesis
XP_022092556.1	GO:0016043	0.13519	cellular component organization
XP_022092556.1	GO:0006875	0.1351	cellular metal ion homeostasis
XP_022092556.1	GO:0006820	0.12814	anion transport
XP_022092556.1	GO:0050877	0.12626	nervous system process
XP_022092556.1	GO:0070838	0.12457	divalent metal ion transport
XP_022092556.1	GO:0006816	0.12425	calcium ion transport
XP_022092556.1	GO:0048731	0.12331	system development
XP_022092556.1	GO:0071310	0.12253	cellular response to organic substance
XP_022092556.1	GO:0008104	0.12119	protein localization
XP_022092556.1	GO:0051649	0.12085	establishment of localization in cell
XP_022092556.1	GO:0048518	0.11826	positive regulation of biological process
XP_022092556.1	GO:0043269	0.1173	regulation of ion transport
XP_022092556.1	GO:0009605	0.11149	response to external stimulus
XP_022092556.1	GO:0140352	0.11057	export from cell
XP_022092556.1	GO:1901700	0.10945	response to oxygen-containing compound
XP_022092556.1	GO:0042886	0.10361	amide transport
XP_022093036.1	GO:0051179	0.83696	localization
XP_022093036.1	GO:0051234	0.82026	establishment of localization
XP_022093036.1	GO:0006810	0.80611	transport
XP_022093036.1	GO:0055085	0.4264	transmembrane transport
XP_022093036.1	GO:0006811	0.26638	ion transport
XP_022093036.1	GO:0071702	0.18157	organic substance transport
XP_022093036.1	GO:0033036	0.12176	macromolecule localization
XP_022093036.1	GO:0042221	0.10728	response to chemical
XP_022079741.1	GO:0006629	0.38422	lipid metabolic process
XP_022079741.1	GO:0051716	0.36496	cellular response to stimulus
XP_022079741.1	GO:0032501	0.31255	multicellular organismal process
XP_022079741.1	GO:0042221	0.28312	response to chemical
XP_022079741.1	GO:0044255	0.27255	cellular lipid metabolic process
XP_022079741.1	GO:0070887	0.26613	cellular response to chemical stimulus
XP_022079741.1	GO:0065008	0.26377	regulation of biological quality
XP_022079741.1	GO:0032787	0.24586	monocarboxylic acid metabolic process
XP_022079741.1	GO:0009056	0.24576	catabolic process
XP_022079741.1	GO:0007275	0.23541	multicellular organism development
XP_022079741.1	GO:0008202	0.23119	steroid metabolic process
XP_022079741.1	GO:0033559	0.22005	unsaturated fatty acid metabolic process
XP_022079741.1	GO:0006631	0.21747	fatty acid metabolic process
XP_022079741.1	GO:0032502	0.20902	developmental process
XP_022079741.1	GO:0006082	0.20704	organic acid metabolic process
XP_022079741.1	GO:1901615	0.20231	organic hydroxy compound metabolic process
XP_022079741.1	GO:0010033	0.20125	response to organic substance
XP_022079741.1	GO:0043436	0.20058	oxoacid metabolic process
XP_022079741.1	GO:0048731	0.19955	system development
XP_022079741.1	GO:0051179	0.19827	localization
XP_022079741.1	GO:0048856	0.19591	anatomical structure development
XP_022079741.1	GO:0019752	0.19281	carboxylic acid metabolic process
XP_022079741.1	GO:1901700	0.19237	response to oxygen-containing compound
XP_022079741.1	GO:0044248	0.18763	cellular catabolic process
XP_022079741.1	GO:0008610	0.18644	lipid biosynthetic process
XP_022079741.1	GO:0010817	0.1762	regulation of hormone levels
XP_022079741.1	GO:0006950	0.17456	response to stress
XP_022079741.1	GO:0009605	0.17324	response to external stimulus
XP_022079741.1	GO:1901568	0.17254	fatty acid derivative metabolic process
XP_022079741.1	GO:0042445	0.17004	hormone metabolic process
XP_022079741.1	GO:0006690	0.16514	icosanoid metabolic process
XP_022079741.1	GO:0006810	0.16376	transport
XP_022079741.1	GO:0007154	0.16116	cell communication
XP_022079741.1	GO:0023052	0.15613	signaling
XP_022079741.1	GO:0006694	0.15596	steroid biosynthetic process
XP_022079741.1	GO:0034754	0.15152	cellular hormone metabolic process
XP_022079741.1	GO:0051234	0.14521	establishment of localization
XP_022079741.1	GO:0044419	0.13605	interspecies interaction between organisms
XP_022079741.1	GO:1901701	0.13563	cellular response to oxygen-containing compound
XP_022079741.1	GO:1901575	0.13525	organic substance catabolic process
XP_022079741.1	GO:0048518	0.13234	positive regulation of biological process
XP_022079741.1	GO:0042592	0.13027	homeostatic process
XP_022079741.1	GO:0006066	0.12845	alcohol metabolic process
XP_022079741.1	GO:0051707	0.12623	response to other organism
XP_022079741.1	GO:0006952	0.12576	defense response
XP_022079741.1	GO:0043207	0.12539	response to external biotic stimulus
XP_022079741.1	GO:0002376	0.124	immune system process
XP_022079741.1	GO:0009607	0.12145	response to biotic stimulus
XP_022079741.1	GO:0007165	0.12122	signal transduction
XP_022079741.1	GO:0033993	0.11075	response to lipid
XP_022079741.1	GO:0048513	0.10901	animal organ development
XP_022079741.1	GO:0009719	0.10736	response to endogenous stimulus
XP_022079741.1	GO:0001676	0.10728	long-chain fatty acid metabolic process
XP_022079741.1	GO:0016125	0.1027	sterol metabolic process
XP_022079741.1	GO:0048878	0.10211	chemical homeostasis
XP_022079741.1	GO:0051239	0.10117	regulation of multicellular organismal process
XP_022079741.1	GO:0071310	0.10063	cellular response to organic substance
XP_022102197.1	GO:0051179	0.50234	localization
XP_022102197.1	GO:0007154	0.44218	cell communication
XP_022102197.1	GO:0023052	0.43799	signaling
XP_022102197.1	GO:0051716	0.43587	cellular response to stimulus
XP_022102197.1	GO:0016043	0.41109	cellular component organization
XP_022102197.1	GO:0071840	0.40137	cellular component organization or biogenesis
XP_022102197.1	GO:0007165	0.39665	signal transduction
XP_022102197.1	GO:0032501	0.36305	multicellular organismal process
XP_022102197.1	GO:0006810	0.35072	transport
XP_022102197.1	GO:0051234	0.34814	establishment of localization
XP_022102197.1	GO:0032502	0.34504	developmental process
XP_022102197.1	GO:0048856	0.32878	anatomical structure development
XP_022102197.1	GO:0051641	0.30249	cellular localization
XP_022102197.1	GO:0007275	0.29644	multicellular organism development
XP_022102197.1	GO:0006996	0.27506	organelle organization
XP_022102197.1	GO:0048731	0.25253	system development
XP_022102197.1	GO:0033036	0.24336	macromolecule localization
XP_022102197.1	GO:0048518	0.24269	positive regulation of biological process
XP_022102197.1	GO:0008104	0.23593	protein localization
XP_022102197.1	GO:0065008	0.23444	regulation of biological quality
XP_022102197.1	GO:0022607	0.21839	cellular component assembly
XP_022102197.1	GO:0048869	0.21835	cellular developmental process
XP_022102197.1	GO:0048583	0.21798	regulation of response to stimulus
XP_022102197.1	GO:0048522	0.21683	positive regulation of cellular process
XP_022102197.1	GO:0030154	0.21606	cell differentiation
XP_022102197.1	GO:0016192	0.215	vesicle-mediated transport
XP_022102197.1	GO:0044085	0.2147	cellular component biogenesis
XP_022102197.1	GO:0006464	0.21221	cellular protein modification process
XP_022102197.1	GO:0036211	0.21055	protein modification process
XP_022102197.1	GO:0051649	0.20588	establishment of localization in cell
XP_022102197.1	GO:0048519	0.20163	negative regulation of biological process
XP_022102197.1	GO:0032879	0.20078	regulation of localization
XP_022102197.1	GO:0035556	0.19899	intracellular signal transduction
XP_022102197.1	GO:0043412	0.1941	macromolecule modification
XP_022102197.1	GO:0010646	0.18763	regulation of cell communication
XP_022102197.1	GO:0023051	0.18276	regulation of signaling
XP_022102197.1	GO:0051128	0.17765	regulation of cellular component organization
XP_022102197.1	GO:0048523	0.17762	negative regulation of cellular process
XP_022102197.1	GO:0070727	0.17622	cellular macromolecule localization
XP_022102197.1	GO:0071702	0.17059	organic substance transport
XP_022102197.1	GO:0034613	0.16929	cellular protein localization
XP_022102197.1	GO:0009966	0.16799	regulation of signal transduction
XP_022102197.1	GO:0046907	0.16693	intracellular transport
XP_022102197.1	GO:0006508	0.16619	proteolysis
XP_022102197.1	GO:0071705	0.16351	nitrogen compound transport
XP_022102197.1	GO:0048513	0.16128	animal organ development
XP_022102197.1	GO:0045184	0.15859	establishment of protein localization
XP_022102197.1	GO:0007010	0.15833	cytoskeleton organization
XP_022102197.1	GO:0015833	0.15832	peptide transport
XP_022102197.1	GO:0042886	0.15753	amide transport
XP_022102197.1	GO:0015031	0.15171	protein transport
XP_022102197.1	GO:0044093	0.15164	positive regulation of molecular function
XP_022102197.1	GO:0042221	0.14959	response to chemical
XP_022102197.1	GO:0065009	0.14928	regulation of molecular function
XP_022102197.1	GO:0009653	0.14297	anatomical structure morphogenesis
XP_022102197.1	GO:0030029	0.13942	actin filament-based process
XP_022102197.1	GO:0048468	0.13871	cell development
XP_022102197.1	GO:0050790	0.1347	regulation of catalytic activity
XP_022102197.1	GO:0006950	0.13391	response to stress
XP_022102197.1	GO:0007166	0.13359	cell surface receptor signaling pathway
XP_022102197.1	GO:0007399	0.13341	nervous system development
XP_022102197.1	GO:0120036	0.13083	plasma membrane bounded cell projection organization
XP_022102197.1	GO:0006928	0.12451	movement of cell or subcellular component
XP_022102197.1	GO:0030030	0.12373	cell projection organization
XP_022102197.1	GO:0006796	0.12217	phosphate-containing compound metabolic process
XP_022102197.1	GO:0043085	0.12204	positive regulation of catalytic activity
XP_022102197.1	GO:0040011	0.11993	locomotion
XP_022102197.1	GO:0030036	0.11825	actin cytoskeleton organization
XP_022102197.1	GO:0019222	0.11656	regulation of metabolic process
XP_022102197.1	GO:0006793	0.1165	phosphorus metabolic process
XP_022102197.1	GO:0051049	0.11323	regulation of transport
XP_022102197.1	GO:0051336	0.11106	regulation of hydrolase activity
XP_022102197.1	GO:0070887	0.10989	cellular response to chemical stimulus
XP_022102197.1	GO:0010033	0.10965	response to organic substance
XP_022102197.1	GO:0043087	0.10598	regulation of GTPase activity
XP_022102197.1	GO:0051345	0.10468	positive regulation of hydrolase activity
XP_022102197.1	GO:0007264	0.1039	small GTPase mediated signal transduction
XP_022102197.1	GO:0009605	0.10102	response to external stimulus
XP_022108140.1	GO:0016070	0.83347	RNA metabolic process
XP_022108140.1	GO:0071840	0.69185	cellular component organization or biogenesis
XP_022108140.1	GO:0022613	0.67524	ribonucleoprotein complex biogenesis
XP_022108140.1	GO:0006396	0.66843	RNA processing
XP_022108140.1	GO:0044085	0.61238	cellular component biogenesis
XP_022108140.1	GO:0042254	0.59966	ribosome biogenesis
XP_022108140.1	GO:0016072	0.52466	rRNA metabolic process
XP_022108140.1	GO:0006364	0.49958	rRNA processing
XP_022108140.1	GO:0034660	0.47866	ncRNA metabolic process
XP_022108140.1	GO:0034470	0.45733	ncRNA processing
XP_022108140.1	GO:0016071	0.34119	mRNA metabolic process
XP_022108140.1	GO:0010468	0.25553	regulation of gene expression
XP_022108140.1	GO:0016043	0.23369	cellular component organization
XP_022108140.1	GO:0019222	0.22392	regulation of metabolic process
XP_022108140.1	GO:0008380	0.21985	RNA splicing
XP_022108140.1	GO:0060255	0.21868	regulation of macromolecule metabolic process
XP_022108140.1	GO:0071826	0.2109	ribonucleoprotein complex subunit organization
XP_022108140.1	GO:0022618	0.2008	ribonucleoprotein complex assembly
XP_022108140.1	GO:0048519	0.20068	negative regulation of biological process
XP_022108140.1	GO:0010629	0.19912	negative regulation of gene expression
XP_022108140.1	GO:0000375	0.19568	RNA splicing, via transesterification reactions
XP_022108140.1	GO:0006397	0.19078	mRNA processing
XP_022108140.1	GO:0000377	0.18894	RNA splicing, via transesterification reactions with bulged adenosine as nucleophile
XP_022108140.1	GO:0010605	0.18535	negative regulation of macromolecule metabolic process
XP_022108140.1	GO:0006401	0.1796	RNA catabolic process
XP_022108140.1	GO:0009892	0.17096	negative regulation of metabolic process
XP_022108140.1	GO:0034655	0.16121	nucleobase-containing compound catabolic process
XP_022108140.1	GO:0042273	0.15973	ribosomal large subunit biogenesis
XP_022108140.1	GO:0000398	0.15822	mRNA splicing, via spliceosome
XP_022108140.1	GO:0006996	0.15618	organelle organization
XP_022108140.1	GO:0046700	0.15558	heterocycle catabolic process
XP_022108140.1	GO:0044270	0.1544	cellular nitrogen compound catabolic process
XP_022108140.1	GO:0000462	0.1443	maturation of SSU-rRNA from tricistronic rRNA transcript (SSU-rRNA, 5.8S rRNA, LSU-rRNA)
XP_022108140.1	GO:0006402	0.14338	mRNA catabolic process
XP_022108140.1	GO:0022607	0.1376	cellular component assembly
XP_022108140.1	GO:0000460	0.1344	maturation of 5.8S rRNA
XP_022108140.1	GO:0030490	0.13191	maturation of SSU-rRNA
XP_022108140.1	GO:0000466	0.13134	maturation of 5.8S rRNA from tricistronic rRNA transcript (SSU-rRNA, 5.8S rRNA, LSU-rRNA)
XP_022108140.1	GO:1901361	0.12985	organic cyclic compound catabolic process
XP_022108140.1	GO:0000027	0.12724	ribosomal large subunit assembly
XP_022108140.1	GO:0000463	0.12592	maturation of LSU-rRNA from tricistronic rRNA transcript (SSU-rRNA, 5.8S rRNA, LSU-rRNA)
XP_022108140.1	GO:0034622	0.12097	cellular protein-containing complex assembly
XP_022108140.1	GO:0043933	0.11966	protein-containing complex subunit organization
XP_022108140.1	GO:0065003	0.11874	protein-containing complex assembly
XP_022108140.1	GO:0019439	0.11077	aromatic compound catabolic process
XP_022108140.1	GO:0042255	0.10808	ribosome assembly
XP_022108140.1	GO:0000470	0.10704	maturation of LSU-rRNA
XP_022108140.1	GO:0044265	0.10641	cellular macromolecule catabolic process
XP_022108140.1	GO:1901575	0.10202	organic substance catabolic process
XP_022108140.1	GO:0042274	0.10098	ribosomal small subunit biogenesis
XP_022112064.1	GO:0016043	0.51438	cellular component organization
XP_022112064.1	GO:0071840	0.51098	cellular component organization or biogenesis
XP_022112064.1	GO:0051179	0.42945	localization
XP_022112064.1	GO:0006996	0.39776	organelle organization
XP_022112064.1	GO:0032502	0.36091	developmental process
XP_022112064.1	GO:0032501	0.34699	multicellular organismal process
XP_022112064.1	GO:0048856	0.33997	anatomical structure development
XP_022112064.1	GO:0051716	0.32286	cellular response to stimulus
XP_022112064.1	GO:0051234	0.29229	establishment of localization
XP_022112064.1	GO:0007275	0.27626	multicellular organism development
XP_022112064.1	GO:0022607	0.26734	cellular component assembly
XP_022112064.1	GO:0006810	0.26722	transport
XP_022112064.1	GO:0007154	0.25281	cell communication
XP_022112064.1	GO:0044085	0.25243	cellular component biogenesis
XP_022112064.1	GO:0023052	0.24596	signaling
XP_022112064.1	GO:0048518	0.24295	positive regulation of biological process
XP_022112064.1	GO:0019222	0.23851	regulation of metabolic process
XP_022112064.1	GO:0048519	0.23625	negative regulation of biological process
XP_022112064.1	GO:0051641	0.22241	cellular localization
XP_022112064.1	GO:0048869	0.22085	cellular developmental process
XP_022112064.1	GO:0060255	0.21672	regulation of macromolecule metabolic process
XP_022112064.1	GO:0031323	0.21564	regulation of cellular metabolic process
XP_022112064.1	GO:0048522	0.21208	positive regulation of cellular process
XP_022112064.1	GO:0030154	0.20914	cell differentiation
XP_022112064.1	GO:0016192	0.20638	vesicle-mediated transport
XP_022112064.1	GO:0006950	0.20528	response to stress
XP_022112064.1	GO:0007165	0.20001	signal transduction
XP_022112064.1	GO:0008104	0.19743	protein localization
XP_022112064.1	GO:0033036	0.19138	macromolecule localization
XP_022112064.1	GO:0051171	0.1883	regulation of nitrogen compound metabolic process
XP_022112064.1	GO:0080090	0.18781	regulation of primary metabolic process
XP_022112064.1	GO:0048731	0.18732	system development
XP_022112064.1	GO:0009653	0.18096	anatomical structure morphogenesis
XP_022112064.1	GO:0048523	0.17469	negative regulation of cellular process
XP_022112064.1	GO:0034654	0.17225	nucleobase-containing compound biosynthetic process
XP_022112064.1	GO:0051128	0.17149	regulation of cellular component organization
XP_022112064.1	GO:0022610	0.15395	biological adhesion
XP_022112064.1	GO:0048583	0.14693	regulation of response to stimulus
XP_022112064.1	GO:0010468	0.1447	regulation of gene expression
XP_022112064.1	GO:0043933	0.14047	protein-containing complex subunit organization
XP_022112064.1	GO:0034613	0.14043	cellular protein localization
XP_022112064.1	GO:0070727	0.14006	cellular macromolecule localization
XP_022112064.1	GO:0044419	0.13749	interspecies interaction between organisms
XP_022112064.1	GO:0097659	0.13105	nucleic acid-templated transcription
XP_022112064.1	GO:0006508	0.13069	proteolysis
XP_022112064.1	GO:0031326	0.13063	regulation of cellular biosynthetic process
XP_022112064.1	GO:0051649	0.13024	establishment of localization in cell
XP_022112064.1	GO:0007049	0.12954	cell cycle
XP_022112064.1	GO:0051704	0.12896	multi-organism process
XP_022112064.1	GO:0009889	0.12892	regulation of biosynthetic process
XP_022112064.1	GO:0006928	0.12835	movement of cell or subcellular component
XP_022112064.1	GO:0045184	0.12777	establishment of protein localization
XP_022112064.1	GO:0032774	0.12669	RNA biosynthetic process
XP_022112064.1	GO:0048468	0.12515	cell development
XP_022112064.1	GO:0065008	0.12497	regulation of biological quality
XP_022112064.1	GO:0065003	0.12445	protein-containing complex assembly
XP_022112064.1	GO:0010556	0.1227	regulation of macromolecule biosynthetic process
XP_022112064.1	GO:0030030	0.12205	cell projection organization
XP_022112064.1	GO:0006351	0.12171	transcription, DNA-templated
XP_022112064.1	GO:0009605	0.12145	response to external stimulus
XP_022112064.1	GO:0032879	0.11951	regulation of localization
XP_022112064.1	GO:0016070	0.11678	RNA metabolic process
XP_022112064.1	GO:0015833	0.11574	peptide transport
XP_022112064.1	GO:0019219	0.11547	regulation of nucleobase-containing compound metabolic process
XP_022112064.1	GO:0022402	0.11538	cell cycle process
XP_022112064.1	GO:0042886	0.11514	amide transport
XP_022112064.1	GO:0000003	0.11444	reproduction
XP_022112064.1	GO:0019438	0.11434	aromatic compound biosynthetic process
XP_022112064.1	GO:0051276	0.11333	chromosome organization
XP_022112064.1	GO:2000112	0.11193	regulation of cellular macromolecule biosynthetic process
XP_022112064.1	GO:0015031	0.11178	protein transport
XP_022112064.1	GO:0022414	0.11174	reproductive process
XP_022112064.1	GO:0007166	0.11116	cell surface receptor signaling pathway
XP_022112064.1	GO:0043412	0.11052	macromolecule modification
XP_022112064.1	GO:0040011	0.10983	locomotion
XP_022112064.1	GO:0042221	0.10955	response to chemical
XP_022112064.1	GO:0002376	0.10728	immune system process
XP_022112064.1	GO:0009892	0.10607	negative regulation of metabolic process
XP_022112064.1	GO:0009893	0.10536	positive regulation of metabolic process
XP_022112064.1	GO:0071702	0.10373	organic substance transport
XP_022112064.1	GO:0007155	0.10372	cell adhesion
XP_022112064.1	GO:0065009	0.10348	regulation of molecular function
XP_022112064.1	GO:0071705	0.10292	nitrogen compound transport
XP_022089180.1	GO:0032501	0.66646	multicellular organismal process
XP_022089180.1	GO:0019222	0.66321	regulation of metabolic process
XP_022089180.1	GO:0032502	0.65096	developmental process
XP_022089180.1	GO:0060255	0.64776	regulation of macromolecule metabolic process
XP_022089180.1	GO:0051171	0.61833	regulation of nitrogen compound metabolic process
XP_022089180.1	GO:0031323	0.61689	regulation of cellular metabolic process
XP_022089180.1	GO:0048856	0.60678	anatomical structure development
XP_022089180.1	GO:0080090	0.60406	regulation of primary metabolic process
XP_022089180.1	GO:0048518	0.60311	positive regulation of biological process
XP_022089180.1	GO:0007275	0.59845	multicellular organism development
XP_022089180.1	GO:0051716	0.58166	cellular response to stimulus
XP_022089180.1	GO:0048522	0.56562	positive regulation of cellular process
XP_022089180.1	GO:0010468	0.5448	regulation of gene expression
XP_022089180.1	GO:0016070	0.53988	RNA metabolic process
XP_022089180.1	GO:0048869	0.51768	cellular developmental process
XP_022089180.1	GO:0019219	0.51122	regulation of nucleobase-containing compound metabolic process
XP_022089180.1	GO:0030154	0.50246	cell differentiation
XP_022089180.1	GO:0016043	0.49067	cellular component organization
XP_022089180.1	GO:0010604	0.48363	positive regulation of macromolecule metabolic process
XP_022089180.1	GO:0051252	0.479	regulation of RNA metabolic process
XP_022089180.1	GO:0009893	0.47571	positive regulation of metabolic process
XP_022089180.1	GO:2000112	0.47051	regulation of cellular macromolecule biosynthetic process
XP_022089180.1	GO:0048731	0.46353	system development
XP_022089180.1	GO:0032774	0.46087	RNA biosynthetic process
XP_022089180.1	GO:0009889	0.46043	regulation of biosynthetic process
XP_022089180.1	GO:0071840	0.46043	cellular component organization or biogenesis
XP_022089180.1	GO:0031325	0.45861	positive regulation of cellular metabolic process
XP_022089180.1	GO:0097659	0.45763	nucleic acid-templated transcription
XP_022089180.1	GO:0031326	0.45692	regulation of cellular biosynthetic process
XP_022089180.1	GO:0010556	0.45485	regulation of macromolecule biosynthetic process
XP_022089180.1	GO:0006351	0.45464	transcription, DNA-templated
XP_022089180.1	GO:2001141	0.45291	regulation of RNA biosynthetic process
XP_022089180.1	GO:0006355	0.44852	regulation of transcription, DNA-templated
XP_022089180.1	GO:0048519	0.43963	negative regulation of biological process
XP_022089180.1	GO:1903506	0.43797	regulation of nucleic acid-templated transcription
XP_022089180.1	GO:0019438	0.43161	aromatic compound biosynthetic process
XP_022089180.1	GO:0051173	0.42695	positive regulation of nitrogen compound metabolic process
XP_022089180.1	GO:0007154	0.41235	cell communication
XP_022089180.1	GO:0034654	0.39493	nucleobase-containing compound biosynthetic process
XP_022089180.1	GO:0023052	0.38245	signaling
XP_022089180.1	GO:0048523	0.3805	negative regulation of cellular process
XP_022089180.1	GO:0010628	0.36479	positive regulation of gene expression
XP_022089180.1	GO:0045935	0.35798	positive regulation of nucleobase-containing compound metabolic process
XP_022089180.1	GO:0051254	0.35344	positive regulation of RNA metabolic process
XP_022089180.1	GO:0010557	0.32169	positive regulation of macromolecule biosynthetic process
XP_022089180.1	GO:1902680	0.32055	positive regulation of RNA biosynthetic process
XP_022089180.1	GO:0009891	0.32042	positive regulation of biosynthetic process
XP_022089180.1	GO:0007165	0.32009	signal transduction
XP_022089180.1	GO:0031328	0.31788	positive regulation of cellular biosynthetic process
XP_022089180.1	GO:0006366	0.31708	transcription by RNA polymerase II
XP_022089180.1	GO:0006996	0.31688	organelle organization
XP_022089180.1	GO:1903508	0.31522	positive regulation of nucleic acid-templated transcription
XP_022089180.1	GO:0048513	0.31522	animal organ development
XP_022089180.1	GO:0045893	0.3139	positive regulation of transcription, DNA-templated
XP_022089180.1	GO:0006357	0.31256	regulation of transcription by RNA polymerase II
XP_022089180.1	GO:0045944	0.30465	positive regulation of transcription by RNA polymerase II
XP_022089180.1	GO:0009653	0.28771	anatomical structure morphogenesis
XP_022089180.1	GO:0048583	0.2752	regulation of response to stimulus
XP_022089180.1	GO:0051239	0.27508	regulation of multicellular organismal process
XP_022089180.1	GO:0051179	0.26108	localization
XP_022089180.1	GO:0006950	0.25423	response to stress
XP_022089180.1	GO:0010605	0.25337	negative regulation of macromolecule metabolic process
XP_022089180.1	GO:0042221	0.24918	response to chemical
XP_022089180.1	GO:0009892	0.23954	negative regulation of metabolic process
XP_022089180.1	GO:2000026	0.23834	regulation of multicellular organismal development
XP_022089180.1	GO:0031324	0.23645	negative regulation of cellular metabolic process
XP_022089180.1	GO:0048468	0.23424	cell development
XP_022089180.1	GO:0044085	0.23292	cellular component biogenesis
XP_022089180.1	GO:0009888	0.23133	tissue development
XP_022089180.1	GO:0022607	0.22769	cellular component assembly
XP_022089180.1	GO:0050793	0.22344	regulation of developmental process
XP_022089180.1	GO:0000003	0.21842	reproduction
XP_022089180.1	GO:0051172	0.21803	negative regulation of nitrogen compound metabolic process
XP_022089180.1	GO:0007166	0.21769	cell surface receptor signaling pathway
XP_022089180.1	GO:0007399	0.21636	nervous system development
XP_022089180.1	GO:0022414	0.21452	reproductive process
XP_022089180.1	GO:0010558	0.21419	negative regulation of macromolecule biosynthetic process
XP_022089180.1	GO:0009890	0.21313	negative regulation of biosynthetic process
XP_022089180.1	GO:0070887	0.20903	cellular response to chemical stimulus
XP_022089180.1	GO:0010629	0.20811	negative regulation of gene expression
XP_022089180.1	GO:0051246	0.20142	regulation of protein metabolic process
XP_022089180.1	GO:2000113	0.19691	negative regulation of cellular macromolecule biosynthetic process
XP_022089180.1	GO:0031327	0.19642	negative regulation of cellular biosynthetic process
XP_022089180.1	GO:0051128	0.19308	regulation of cellular component organization
XP_022089180.1	GO:0032268	0.19028	regulation of cellular protein metabolic process
XP_022089180.1	GO:0010033	0.18933	response to organic substance
XP_022089180.1	GO:0010646	0.18864	regulation of cell communication
XP_022089180.1	GO:0006464	0.1868	cellular protein modification process
XP_022089180.1	GO:0036211	0.17988	protein modification process
XP_022089180.1	GO:0023051	0.17847	regulation of signaling
XP_022089180.1	GO:0008283	0.17454	cell population proliferation
XP_022089180.1	GO:0071310	0.17105	cellular response to organic substance
XP_022089180.1	GO:0065008	0.16751	regulation of biological quality
XP_022089180.1	GO:0009966	0.16545	regulation of signal transduction
XP_022089180.1	GO:0035295	0.16439	tube development
XP_022089180.1	GO:0009887	0.16213	animal organ morphogenesis
XP_022089180.1	GO:0048584	0.16076	positive regulation of response to stimulus
XP_022089180.1	GO:0022008	0.15945	neurogenesis
XP_022089180.1	GO:0045934	0.15395	negative regulation of nucleobase-containing compound metabolic process
XP_022089180.1	GO:0051276	0.15214	chromosome organization
XP_022089180.1	GO:0045595	0.15196	regulation of cell differentiation
XP_022089180.1	GO:0003006	0.15006	developmental process involved in reproduction
XP_022089180.1	GO:0043412	0.14747	macromolecule modification
XP_022089180.1	GO:1902679	0.14664	negative regulation of RNA biosynthetic process
XP_022089180.1	GO:0032270	0.1432	positive regulation of cellular protein metabolic process
XP_022089180.1	GO:0009790	0.1391	embryo development
XP_022089180.1	GO:0043933	0.13749	protein-containing complex subunit organization
XP_022089180.1	GO:0045892	0.13697	negative regulation of transcription, DNA-templated
XP_022089180.1	GO:0009605	0.1351	response to external stimulus
XP_022089180.1	GO:0051130	0.13498	positive regulation of cellular component organization
XP_022089180.1	GO:0048699	0.13472	generation of neurons
XP_022089180.1	GO:1903507	0.13326	negative regulation of nucleic acid-templated transcription
XP_022089180.1	GO:0051247	0.13098	positive regulation of protein metabolic process
XP_022089180.1	GO:0033554	0.13066	cellular response to stress
XP_022089180.1	GO:0040011	0.13064	locomotion
XP_022089180.1	GO:0051240	0.13055	positive regulation of multicellular organismal process
XP_022089180.1	GO:0060429	0.13025	epithelium development
XP_022089180.1	GO:0030182	0.12964	neuron differentiation
XP_022089180.1	GO:0042127	0.12936	regulation of cell population proliferation
XP_022089180.1	GO:0009719	0.12913	response to endogenous stimulus
XP_022089180.1	GO:0048646	0.12544	anatomical structure formation involved in morphogenesis
XP_022089180.1	GO:0051253	0.12497	negative regulation of RNA metabolic process
XP_022089180.1	GO:0072359	0.12224	circulatory system development
XP_022089180.1	GO:0006928	0.12151	movement of cell or subcellular component
XP_022089180.1	GO:0033036	0.12047	macromolecule localization
XP_022089180.1	GO:0065003	0.11948	protein-containing complex assembly
XP_022089180.1	GO:0007276	0.11887	gamete generation
XP_022089180.1	GO:0051674	0.1186	localization of cell
XP_022089180.1	GO:0032504	0.1184	multicellular organism reproduction
XP_022089180.1	GO:0048609	0.11555	multicellular organismal reproductive process
XP_022089180.1	GO:0018193	0.11284	peptidyl-amino acid modification
XP_022089180.1	GO:0002376	0.11252	immune system process
XP_022089180.1	GO:0007267	0.11226	cell-cell signaling
XP_022089180.1	GO:0051094	0.11021	positive regulation of developmental process
XP_022089180.1	GO:0032879	0.10935	regulation of localization
XP_022089180.1	GO:0035239	0.10934	tube morphogenesis
XP_022089180.1	GO:0044703	0.10929	multi-organism reproductive process
XP_022089180.1	GO:0051234	0.1083	establishment of localization
XP_022089180.1	GO:0006810	0.10747	transport
XP_022089180.1	GO:0006325	0.10693	chromatin organization
XP_022089180.1	GO:0007049	0.10672	cell cycle
XP_022089180.1	GO:0051704	0.10472	multi-organism process
XP_022089180.1	GO:0008219	0.10417	cell death
XP_022089180.1	GO:0010647	0.10116	positive regulation of cell communication
XP_022089180.1	GO:0071495	0.10109	cellular response to endogenous stimulus
XP_022079938.1	GO:0023052	0.6214	signaling
XP_022079938.1	GO:0051716	0.6096	cellular response to stimulus
XP_022079938.1	GO:0007154	0.6022	cell communication
XP_022079938.1	GO:0007165	0.57964	signal transduction
XP_022079938.1	GO:0051179	0.53473	localization
XP_022079938.1	GO:0071840	0.51352	cellular component organization or biogenesis
XP_022079938.1	GO:0016043	0.48932	cellular component organization
XP_022079938.1	GO:0006996	0.33808	organelle organization
XP_022079938.1	GO:0035556	0.32982	intracellular signal transduction
XP_022079938.1	GO:0032502	0.32964	developmental process
XP_022079938.1	GO:0048856	0.32676	anatomical structure development
XP_022079938.1	GO:0044085	0.31906	cellular component biogenesis
XP_022079938.1	GO:0022607	0.30092	cellular component assembly
XP_022079938.1	GO:0040011	0.27944	locomotion
XP_022079938.1	GO:0051234	0.26664	establishment of localization
XP_022079938.1	GO:0048518	0.26484	positive regulation of biological process
XP_022079938.1	GO:0006810	0.26218	transport
XP_022079938.1	GO:0048522	0.25925	positive regulation of cellular process
XP_022079938.1	GO:0006928	0.25765	movement of cell or subcellular component
XP_022079938.1	GO:0065008	0.25227	regulation of biological quality
XP_022079938.1	GO:0009653	0.25112	anatomical structure morphogenesis
XP_022079938.1	GO:0042221	0.23481	response to chemical
XP_022079938.1	GO:0051128	0.22837	regulation of cellular component organization
XP_022079938.1	GO:0007264	0.22428	small GTPase mediated signal transduction
XP_022079938.1	GO:0007010	0.21301	cytoskeleton organization
XP_022079938.1	GO:0048870	0.19146	cell motility
XP_022079938.1	GO:0030030	0.18635	cell projection organization
XP_022079938.1	GO:0000902	0.18563	cell morphogenesis
XP_022079938.1	GO:0051674	0.18511	localization of cell
XP_022079938.1	GO:0050793	0.18487	regulation of developmental process
XP_022079938.1	GO:0032879	0.18057	regulation of localization
XP_022079938.1	GO:0032501	0.17783	multicellular organismal process
XP_022079938.1	GO:0007265	0.17505	Ras protein signal transduction
XP_022079938.1	GO:0051641	0.17172	cellular localization
XP_022079938.1	GO:0033043	0.16697	regulation of organelle organization
XP_022079938.1	GO:0022603	0.16289	regulation of anatomical structure morphogenesis
XP_022079938.1	GO:0022604	0.1548	regulation of cell morphogenesis
XP_022079938.1	GO:0048869	0.14956	cellular developmental process
XP_022079938.1	GO:0008104	0.14499	protein localization
XP_022079938.1	GO:0033036	0.14403	macromolecule localization
XP_022079938.1	GO:0030029	0.1413	actin filament-based process
XP_022079938.1	GO:0097435	0.14089	supramolecular fiber organization
XP_022079938.1	GO:0030154	0.13782	cell differentiation
XP_022079938.1	GO:0007275	0.13562	multicellular organism development
XP_022079938.1	GO:0048519	0.13019	negative regulation of biological process
XP_022079938.1	GO:0030036	0.12978	actin cytoskeleton organization
XP_022079938.1	GO:0008360	0.12888	regulation of cell shape
XP_022079938.1	GO:0016192	0.12768	vesicle-mediated transport
XP_022079938.1	GO:0030031	0.12576	cell projection assembly
XP_022079938.1	GO:0048523	0.1255	negative regulation of cellular process
XP_022079938.1	GO:0051493	0.12408	regulation of cytoskeleton organization
XP_022079938.1	GO:0061024	0.12173	membrane organization
XP_022079938.1	GO:0016477	0.11272	cell migration
XP_022079938.1	GO:0048731	0.1122	system development
XP_022079938.1	GO:0007163	0.11071	establishment or maintenance of cell polarity
XP_022079938.1	GO:0007049	0.10898	cell cycle
XP_022079938.1	GO:0051649	0.10865	establishment of localization in cell
XP_022079938.1	GO:0120036	0.1085	plasma membrane bounded cell projection organization
XP_022079938.1	GO:0051049	0.10697	regulation of transport
XP_022079938.1	GO:0009605	0.10598	response to external stimulus
XP_022079938.1	GO:0070727	0.10369	cellular macromolecule localization
XP_022079938.1	GO:0022402	0.10229	cell cycle process
XP_022079938.1	GO:0048468	0.10199	cell development
XP_022086986.1	GO:0016070	0.9018	RNA metabolic process
XP_022086986.1	GO:1903506	0.86555	regulation of nucleic acid-templated transcription
XP_022086986.1	GO:0006355	0.86537	regulation of transcription, DNA-templated
XP_022086986.1	GO:0097659	0.8649	nucleic acid-templated transcription
XP_022086986.1	GO:0006351	0.86374	transcription, DNA-templated
XP_022086986.1	GO:2001141	0.86276	regulation of RNA biosynthetic process
XP_022086986.1	GO:0032774	0.86184	RNA biosynthetic process
XP_022086986.1	GO:0034654	0.85502	nucleobase-containing compound biosynthetic process
XP_022086986.1	GO:0051252	0.85323	regulation of RNA metabolic process
XP_022086986.1	GO:0019219	0.85298	regulation of nucleobase-containing compound metabolic process
XP_022086986.1	GO:0019438	0.8489	aromatic compound biosynthetic process
XP_022086986.1	GO:0051171	0.84551	regulation of nitrogen compound metabolic process
XP_022086986.1	GO:0019222	0.84012	regulation of metabolic process
XP_022086986.1	GO:0080090	0.83941	regulation of primary metabolic process
XP_022086986.1	GO:0031323	0.83918	regulation of cellular metabolic process
XP_022086986.1	GO:0060255	0.83733	regulation of macromolecule metabolic process
XP_022086986.1	GO:0010556	0.83011	regulation of macromolecule biosynthetic process
XP_022086986.1	GO:2000112	0.82773	regulation of cellular macromolecule biosynthetic process
XP_022086986.1	GO:0009889	0.82208	regulation of biosynthetic process
XP_022086986.1	GO:0031326	0.82204	regulation of cellular biosynthetic process
XP_022086986.1	GO:0010468	0.8156	regulation of gene expression
XP_022086986.1	GO:0032502	0.54591	developmental process
XP_022086986.1	GO:0048856	0.52688	anatomical structure development
XP_022086986.1	GO:0032501	0.50171	multicellular organismal process
XP_022086986.1	GO:0007275	0.48475	multicellular organism development
XP_022086986.1	GO:0006357	0.45483	regulation of transcription by RNA polymerase II
XP_022086986.1	GO:0006366	0.43447	transcription by RNA polymerase II
XP_022086986.1	GO:0048523	0.41329	negative regulation of cellular process
XP_022086986.1	GO:0048519	0.39496	negative regulation of biological process
XP_022086986.1	GO:0048518	0.39025	positive regulation of biological process
XP_022086986.1	GO:0048522	0.38082	positive regulation of cellular process
XP_022086986.1	GO:0048731	0.36921	system development
XP_022086986.1	GO:0009893	0.3375	positive regulation of metabolic process
XP_022086986.1	GO:0051172	0.33629	negative regulation of nitrogen compound metabolic process
XP_022086986.1	GO:0010558	0.33586	negative regulation of macromolecule biosynthetic process
XP_022086986.1	GO:0045892	0.33481	negative regulation of transcription, DNA-templated
XP_022086986.1	GO:1902679	0.33457	negative regulation of RNA biosynthetic process
XP_022086986.1	GO:0031327	0.33208	negative regulation of cellular biosynthetic process
XP_022086986.1	GO:1903507	0.33149	negative regulation of nucleic acid-templated transcription
XP_022086986.1	GO:0009890	0.32982	negative regulation of biosynthetic process
XP_022086986.1	GO:0031325	0.32829	positive regulation of cellular metabolic process
XP_022086986.1	GO:0031324	0.32507	negative regulation of cellular metabolic process
XP_022086986.1	GO:0051173	0.32067	positive regulation of nitrogen compound metabolic process
XP_022086986.1	GO:2000113	0.32047	negative regulation of cellular macromolecule biosynthetic process
XP_022086986.1	GO:0045893	0.32023	positive regulation of transcription, DNA-templated
XP_022086986.1	GO:0010604	0.32008	positive regulation of macromolecule metabolic process
XP_022086986.1	GO:0051253	0.31563	negative regulation of RNA metabolic process
XP_022086986.1	GO:1902680	0.31453	positive regulation of RNA biosynthetic process
XP_022086986.1	GO:1903508	0.31352	positive regulation of nucleic acid-templated transcription
XP_022086986.1	GO:0045934	0.31089	negative regulation of nucleobase-containing compound metabolic process
XP_022086986.1	GO:0051254	0.30987	positive regulation of RNA metabolic process
XP_022086986.1	GO:0010605	0.30872	negative regulation of macromolecule metabolic process
XP_022086986.1	GO:0045935	0.30728	positive regulation of nucleobase-containing compound metabolic process
XP_022086986.1	GO:0010628	0.30548	positive regulation of gene expression
XP_022086986.1	GO:0009892	0.30192	negative regulation of metabolic process
XP_022086986.1	GO:0045944	0.295	positive regulation of transcription by RNA polymerase II
XP_022086986.1	GO:0010557	0.29349	positive regulation of macromolecule biosynthetic process
XP_022086986.1	GO:0009891	0.28653	positive regulation of biosynthetic process
XP_022086986.1	GO:0031328	0.28348	positive regulation of cellular biosynthetic process
XP_022086986.1	GO:0010629	0.27572	negative regulation of gene expression
XP_022086986.1	GO:0048869	0.26174	cellular developmental process
XP_022086986.1	GO:0030154	0.24958	cell differentiation
XP_022086986.1	GO:0000122	0.23974	negative regulation of transcription by RNA polymerase II
XP_022086986.1	GO:0016043	0.22777	cellular component organization
XP_022086986.1	GO:0071840	0.21176	cellular component organization or biogenesis
XP_022086986.1	GO:0009653	0.21074	anatomical structure morphogenesis
XP_022086986.1	GO:0051716	0.20286	cellular response to stimulus
XP_022086986.1	GO:0048513	0.18242	animal organ development
XP_022086986.1	GO:0006996	0.15418	organelle organization
XP_022086986.1	GO:0007154	0.15409	cell communication
XP_022086986.1	GO:0007399	0.14558	nervous system development
XP_022086986.1	GO:0023052	0.13912	signaling
XP_022086986.1	GO:0007165	0.12708	signal transduction
XP_022086986.1	GO:0050793	0.11822	regulation of developmental process
XP_022086986.1	GO:0000003	0.11387	reproduction
XP_022086986.1	GO:0009888	0.11376	tissue development
XP_022086986.1	GO:0042221	0.11185	response to chemical
XP_022086986.1	GO:0022414	0.10782	reproductive process
XP_022086986.1	GO:0043412	0.10642	macromolecule modification
XP_022086986.1	GO:0036211	0.10322	protein modification process
XP_022086986.1	GO:0006464	0.10243	cellular protein modification process
XP_022086986.1	GO:0009790	0.10185	embryo development
XP_022100904.1	GO:0019438	0.38624	aromatic compound biosynthetic process
XP_022100904.1	GO:0034654	0.3147	nucleobase-containing compound biosynthetic process
XP_022100904.1	GO:0016070	0.31378	RNA metabolic process
XP_022100904.1	GO:0032774	0.25344	RNA biosynthetic process
XP_022100904.1	GO:0097659	0.23787	nucleic acid-templated transcription
XP_022100904.1	GO:0006351	0.22789	transcription, DNA-templated
XP_022100904.1	GO:0019222	0.19493	regulation of metabolic process
XP_022100904.1	GO:0009889	0.17631	regulation of biosynthetic process
XP_022100904.1	GO:0031326	0.17554	regulation of cellular biosynthetic process
XP_022100904.1	GO:0031323	0.17189	regulation of cellular metabolic process
XP_022100904.1	GO:0060255	0.16579	regulation of macromolecule metabolic process
XP_022100904.1	GO:0010468	0.16052	regulation of gene expression
XP_022100904.1	GO:0080090	0.15477	regulation of primary metabolic process
XP_022100904.1	GO:0051171	0.14484	regulation of nitrogen compound metabolic process
XP_022100904.1	GO:0010556	0.14212	regulation of macromolecule biosynthetic process
XP_022100904.1	GO:0019219	0.14204	regulation of nucleobase-containing compound metabolic process
XP_022100904.1	GO:2001141	0.1393	regulation of RNA biosynthetic process
XP_022100904.1	GO:2000112	0.13858	regulation of cellular macromolecule biosynthetic process
XP_022100904.1	GO:0051252	0.13809	regulation of RNA metabolic process
XP_022100904.1	GO:0071840	0.13524	cellular component organization or biogenesis
XP_022100904.1	GO:1903506	0.13483	regulation of nucleic acid-templated transcription
XP_022100904.1	GO:0006355	0.13369	regulation of transcription, DNA-templated
XP_022100904.1	GO:0043604	0.12457	amide biosynthetic process
XP_022100904.1	GO:0043603	0.12393	cellular amide metabolic process
XP_022100904.1	GO:0016043	0.1178	cellular component organization
XP_022100904.1	GO:0051716	0.10123	cellular response to stimulus
XP_022100904.1	GO:0044419	0.10004	interspecies interaction between organisms
XP_022104643.1	GO:0051179	0.70845	localization
XP_022104643.1	GO:0051234	0.66737	establishment of localization
XP_022104643.1	GO:0006810	0.65503	transport
XP_022104643.1	GO:0071702	0.50097	organic substance transport
XP_022104643.1	GO:0051641	0.48315	cellular localization
XP_022104643.1	GO:0071705	0.47337	nitrogen compound transport
XP_022104643.1	GO:0033036	0.46828	macromolecule localization
XP_022104643.1	GO:0008104	0.45017	protein localization
XP_022104643.1	GO:0051649	0.44661	establishment of localization in cell
XP_022104643.1	GO:0042886	0.43117	amide transport
XP_022104643.1	GO:0015833	0.43049	peptide transport
XP_022104643.1	GO:0045184	0.42537	establishment of protein localization
XP_022104643.1	GO:0015031	0.41633	protein transport
XP_022104643.1	GO:0071840	0.40926	cellular component organization or biogenesis
XP_022104643.1	GO:0034613	0.3713	cellular protein localization
XP_022104643.1	GO:0070727	0.37102	cellular macromolecule localization
XP_022104643.1	GO:0016043	0.35502	cellular component organization
XP_022104643.1	GO:0046907	0.35152	intracellular transport
XP_022104643.1	GO:0032501	0.32412	multicellular organismal process
XP_022104643.1	GO:0016192	0.3083	vesicle-mediated transport
XP_022104643.1	GO:0006886	0.29429	intracellular protein transport
XP_022104643.1	GO:0023052	0.29059	signaling
XP_022104643.1	GO:0032502	0.28468	developmental process
XP_022104643.1	GO:0007154	0.2769	cell communication
XP_022104643.1	GO:0048856	0.27667	anatomical structure development
XP_022104643.1	GO:0044085	0.27285	cellular component biogenesis
XP_022104643.1	GO:0051716	0.27137	cellular response to stimulus
XP_022104643.1	GO:0006996	0.26417	organelle organization
XP_022104643.1	GO:0007275	0.2493	multicellular organism development
XP_022104643.1	GO:0007165	0.24344	signal transduction
XP_022104643.1	GO:0061024	0.23058	membrane organization
XP_022104643.1	GO:0022607	0.22264	cellular component assembly
XP_022104643.1	GO:0048518	0.22061	positive regulation of biological process
XP_022104643.1	GO:0032879	0.21227	regulation of localization
XP_022104643.1	GO:0048731	0.20151	system development
XP_022104643.1	GO:0065008	0.19043	regulation of biological quality
XP_022104643.1	GO:0051049	0.18643	regulation of transport
XP_022104643.1	GO:0048522	0.18448	positive regulation of cellular process
XP_022104643.1	GO:0006811	0.18034	ion transport
XP_022104643.1	GO:0042221	0.17505	response to chemical
XP_022104643.1	GO:0140352	0.16733	export from cell
XP_022104643.1	GO:0048869	0.16634	cellular developmental process
XP_022104643.1	GO:0055085	0.16239	transmembrane transport
XP_022104643.1	GO:0030154	0.16076	cell differentiation
XP_022104643.1	GO:0033365	0.15864	protein localization to organelle
XP_022104643.1	GO:0043933	0.15668	protein-containing complex subunit organization
XP_022104643.1	GO:0032940	0.15506	secretion by cell
XP_022104643.1	GO:0046903	0.15506	secretion
XP_022104643.1	GO:0022610	0.15456	biological adhesion
XP_022104643.1	GO:0048583	0.15261	regulation of response to stimulus
XP_022104643.1	GO:0019222	0.15146	regulation of metabolic process
XP_022104643.1	GO:0051640	0.15091	organelle localization
XP_022104643.1	GO:0048519	0.15055	negative regulation of biological process
XP_022104643.1	GO:0023051	0.15012	regulation of signaling
XP_022104643.1	GO:0048193	0.14852	Golgi vesicle transport
XP_022104643.1	GO:0010646	0.14534	regulation of cell communication
XP_022104643.1	GO:0016050	0.14301	vesicle organization
XP_022104643.1	GO:0006950	0.14185	response to stress
XP_022104643.1	GO:0044419	0.14005	interspecies interaction between organisms
XP_022104643.1	GO:0065003	0.13619	protein-containing complex assembly
XP_022104643.1	GO:0009653	0.13603	anatomical structure morphogenesis
XP_022104643.1	GO:0051050	0.13356	positive regulation of transport
XP_022104643.1	GO:0010033	0.12795	response to organic substance
XP_022104643.1	GO:0035556	0.12178	intracellular signal transduction
XP_022104643.1	GO:0072657	0.11912	protein localization to membrane
XP_022104643.1	GO:0072594	0.11809	establishment of protein localization to organelle
XP_022104643.1	GO:0007267	0.1172	cell-cell signaling
XP_022104643.1	GO:0006928	0.11711	movement of cell or subcellular component
XP_022104643.1	GO:0006887	0.11692	exocytosis
XP_022104643.1	GO:0010256	0.11627	endomembrane system organization
XP_022104643.1	GO:0042592	0.11571	homeostatic process
XP_022104643.1	GO:0031323	0.11499	regulation of cellular metabolic process
XP_022104643.1	GO:0015711	0.11471	organic anion transport
XP_022104643.1	GO:0048513	0.11436	animal organ development
XP_022104643.1	GO:0051128	0.11393	regulation of cellular component organization
XP_022104643.1	GO:0002376	0.11333	immune system process
XP_022104643.1	GO:0060627	0.11296	regulation of vesicle-mediated transport
XP_022104643.1	GO:0060255	0.1115	regulation of macromolecule metabolic process
XP_022104643.1	GO:0060341	0.11104	regulation of cellular localization
XP_022104643.1	GO:0030030	0.11034	cell projection organization
XP_022104643.1	GO:0034220	0.10819	ion transmembrane transport
XP_022104643.1	GO:0048523	0.10741	negative regulation of cellular process
XP_022104643.1	GO:0009966	0.10678	regulation of signal transduction
XP_022104643.1	GO:0051656	0.10652	establishment of organelle localization
XP_022104643.1	GO:0009605	0.10535	response to external stimulus
XP_022104643.1	GO:0006820	0.10443	anion transport
XP_022104643.1	GO:0065009	0.10391	regulation of molecular function
XP_022104643.1	GO:0051704	0.10326	multi-organism process
XP_022104643.1	GO:0040011	0.10142	locomotion
XP_022104643.1	GO:0034622	0.10106	cellular protein-containing complex assembly
XP_022104643.1	GO:0048468	0.10076	cell development
XP_022104643.1	GO:0007155	0.10024	cell adhesion
XP_022102480.1	GO:0016070	0.54701	RNA metabolic process
XP_022102480.1	GO:0071840	0.32403	cellular component organization or biogenesis
XP_022102480.1	GO:0034654	0.26264	nucleobase-containing compound biosynthetic process
XP_022102480.1	GO:0060255	0.22952	regulation of macromolecule metabolic process
XP_022102480.1	GO:0051171	0.21766	regulation of nitrogen compound metabolic process
XP_022102480.1	GO:0080090	0.21684	regulation of primary metabolic process
XP_022102480.1	GO:0044085	0.21572	cellular component biogenesis
XP_022102480.1	GO:0019222	0.2147	regulation of metabolic process
XP_022102480.1	GO:0016043	0.21345	cellular component organization
XP_022102480.1	GO:0010468	0.20271	regulation of gene expression
XP_022102480.1	GO:0097659	0.19927	nucleic acid-templated transcription
XP_022102480.1	GO:0006351	0.19643	transcription, DNA-templated
XP_022102480.1	GO:0032774	0.19601	RNA biosynthetic process
XP_022102480.1	GO:0019438	0.17762	aromatic compound biosynthetic process
XP_022102480.1	GO:0031323	0.17287	regulation of cellular metabolic process
XP_022102480.1	GO:0019219	0.15987	regulation of nucleobase-containing compound metabolic process
XP_022102480.1	GO:0009889	0.15904	regulation of biosynthetic process
XP_022102480.1	GO:0051252	0.15554	regulation of RNA metabolic process
XP_022102480.1	GO:0010556	0.15091	regulation of macromolecule biosynthetic process
XP_022102480.1	GO:0031326	0.14836	regulation of cellular biosynthetic process
XP_022102480.1	GO:2000112	0.1345	regulation of cellular macromolecule biosynthetic process
XP_022102480.1	GO:0032502	0.13303	developmental process
XP_022102480.1	GO:2001141	0.12997	regulation of RNA biosynthetic process
XP_022102480.1	GO:0006355	0.12222	regulation of transcription, DNA-templated
XP_022102480.1	GO:1903506	0.12222	regulation of nucleic acid-templated transcription
XP_022102480.1	GO:0006996	0.10741	organelle organization
XP_022102480.1	GO:0048856	0.10724	anatomical structure development
XP_022107578.1	GO:0051179	0.92677	localization
XP_022107578.1	GO:0006811	0.92535	ion transport
XP_022107578.1	GO:0034220	0.92339	ion transmembrane transport
XP_022107578.1	GO:0051234	0.91962	establishment of localization
XP_022107578.1	GO:0006810	0.91608	transport
XP_022107578.1	GO:0055085	0.90676	transmembrane transport
XP_022107578.1	GO:0098660	0.83279	inorganic ion transmembrane transport
XP_022107578.1	GO:0006812	0.76281	cation transport
XP_022107578.1	GO:0098655	0.7347	cation transmembrane transport
XP_022107578.1	GO:0098662	0.64923	inorganic cation transmembrane transport
XP_022107578.1	GO:0030001	0.48347	metal ion transport
XP_022107578.1	GO:0023052	0.47081	signaling
XP_022107578.1	GO:0015672	0.46421	monovalent inorganic cation transport
XP_022107578.1	GO:0007154	0.44695	cell communication
XP_022107578.1	GO:0003008	0.43182	system process
XP_022107578.1	GO:0051716	0.37168	cellular response to stimulus
XP_022107578.1	GO:0007165	0.34344	signal transduction
XP_022107578.1	GO:0065008	0.31999	regulation of biological quality
XP_022107578.1	GO:0050877	0.31283	nervous system process
XP_022107578.1	GO:0032501	0.25593	multicellular organismal process
XP_022107578.1	GO:0042391	0.1815	regulation of membrane potential
XP_022107578.1	GO:0042221	0.17154	response to chemical
XP_022107578.1	GO:0043269	0.15453	regulation of ion transport
XP_022107578.1	GO:0006813	0.15158	potassium ion transport
XP_022107578.1	GO:0034765	0.13933	regulation of ion transmembrane transport
XP_022107578.1	GO:0071805	0.12616	potassium ion transmembrane transport
XP_022107578.1	GO:0034762	0.11405	regulation of transmembrane transport
XP_022107578.1	GO:0007186	0.11163	G protein-coupled receptor signaling pathway
XP_022107578.1	GO:0032879	0.11086	regulation of localization
XP_022107578.1	GO:0070838	0.10889	divalent metal ion transport
XP_022107578.1	GO:0098771	0.10854	inorganic ion homeostasis
XP_022107578.1	GO:0051049	0.1084	regulation of transport
XP_022107578.1	GO:0072511	0.10614	divalent inorganic cation transport
XP_022107578.1	GO:0050801	0.10411	ion homeostasis
XP_022107578.1	GO:0055080	0.10116	cation homeostasis
XP_022084075.1	GO:0060255	0.95256	regulation of macromolecule metabolic process
XP_022084075.1	GO:0019222	0.95096	regulation of metabolic process
XP_022084075.1	GO:0051171	0.94814	regulation of nitrogen compound metabolic process
XP_022084075.1	GO:0080090	0.94764	regulation of primary metabolic process
XP_022084075.1	GO:0031323	0.94596	regulation of cellular metabolic process
XP_022084075.1	GO:0097659	0.94207	nucleic acid-templated transcription
XP_022084075.1	GO:1903506	0.94145	regulation of nucleic acid-templated transcription
XP_022084075.1	GO:0032774	0.94082	RNA biosynthetic process
XP_022084075.1	GO:0019219	0.94057	regulation of nucleobase-containing compound metabolic process
XP_022084075.1	GO:2001141	0.94024	regulation of RNA biosynthetic process
XP_022084075.1	GO:0051252	0.94004	regulation of RNA metabolic process
XP_022084075.1	GO:0034654	0.94	nucleobase-containing compound biosynthetic process
XP_022084075.1	GO:0006351	0.93983	transcription, DNA-templated
XP_022084075.1	GO:0006355	0.9392	regulation of transcription, DNA-templated
XP_022084075.1	GO:0010468	0.93762	regulation of gene expression
XP_022084075.1	GO:0016070	0.93632	RNA metabolic process
XP_022084075.1	GO:0019438	0.93539	aromatic compound biosynthetic process
XP_022084075.1	GO:0010556	0.93135	regulation of macromolecule biosynthetic process
XP_022084075.1	GO:2000112	0.92916	regulation of cellular macromolecule biosynthetic process
XP_022084075.1	GO:0031326	0.92846	regulation of cellular biosynthetic process
XP_022084075.1	GO:0009889	0.92748	regulation of biosynthetic process
XP_022084075.1	GO:0048518	0.70664	positive regulation of biological process
XP_022084075.1	GO:0048522	0.70347	positive regulation of cellular process
XP_022084075.1	GO:0006357	0.65804	regulation of transcription by RNA polymerase II
XP_022084075.1	GO:0009893	0.65673	positive regulation of metabolic process
XP_022084075.1	GO:0010604	0.65485	positive regulation of macromolecule metabolic process
XP_022084075.1	GO:0006366	0.65056	transcription by RNA polymerase II
XP_022084075.1	GO:0051173	0.64437	positive regulation of nitrogen compound metabolic process
XP_022084075.1	GO:0031325	0.64177	positive regulation of cellular metabolic process
XP_022084075.1	GO:0051716	0.63729	cellular response to stimulus
XP_022084075.1	GO:0032502	0.63382	developmental process
XP_022084075.1	GO:0032501	0.6186	multicellular organismal process
XP_022084075.1	GO:0048856	0.60047	anatomical structure development
XP_022084075.1	GO:1902680	0.59706	positive regulation of RNA biosynthetic process
XP_022084075.1	GO:1903508	0.59652	positive regulation of nucleic acid-templated transcription
XP_022084075.1	GO:0045893	0.59156	positive regulation of transcription, DNA-templated
XP_022084075.1	GO:0051254	0.59089	positive regulation of RNA metabolic process
XP_022084075.1	GO:0010628	0.59008	positive regulation of gene expression
XP_022084075.1	GO:0045935	0.5862	positive regulation of nucleobase-containing compound metabolic process
XP_022084075.1	GO:0010557	0.57579	positive regulation of macromolecule biosynthetic process
XP_022084075.1	GO:0009891	0.57095	positive regulation of biosynthetic process
XP_022084075.1	GO:0007275	0.57086	multicellular organism development
XP_022084075.1	GO:0031328	0.57052	positive regulation of cellular biosynthetic process
XP_022084075.1	GO:0045944	0.523	positive regulation of transcription by RNA polymerase II
XP_022084075.1	GO:0007154	0.51875	cell communication
XP_022084075.1	GO:0023052	0.50966	signaling
XP_022084075.1	GO:0048731	0.5093	system development
XP_022084075.1	GO:0048869	0.48488	cellular developmental process
XP_022084075.1	GO:0048519	0.48327	negative regulation of biological process
XP_022084075.1	GO:0007165	0.47982	signal transduction
XP_022084075.1	GO:0030154	0.47566	cell differentiation
XP_022084075.1	GO:0048523	0.45017	negative regulation of cellular process
XP_022084075.1	GO:0016043	0.41414	cellular component organization
XP_022084075.1	GO:0071840	0.40693	cellular component organization or biogenesis
XP_022084075.1	GO:0010605	0.37026	negative regulation of macromolecule metabolic process
XP_022084075.1	GO:0009892	0.36861	negative regulation of metabolic process
XP_022084075.1	GO:0010629	0.35695	negative regulation of gene expression
XP_022084075.1	GO:0031324	0.33365	negative regulation of cellular metabolic process
XP_022084075.1	GO:0051172	0.32789	negative regulation of nitrogen compound metabolic process
XP_022084075.1	GO:0042221	0.32522	response to chemical
XP_022084075.1	GO:0048513	0.32435	animal organ development
XP_022084075.1	GO:0010558	0.32422	negative regulation of macromolecule biosynthetic process
XP_022084075.1	GO:0009890	0.32232	negative regulation of biosynthetic process
XP_022084075.1	GO:0070887	0.32188	cellular response to chemical stimulus
XP_022084075.1	GO:0031327	0.32056	negative regulation of cellular biosynthetic process
XP_022084075.1	GO:1902679	0.31676	negative regulation of RNA biosynthetic process
XP_022084075.1	GO:1903507	0.31406	negative regulation of nucleic acid-templated transcription
XP_022084075.1	GO:0051253	0.31395	negative regulation of RNA metabolic process
XP_022084075.1	GO:0045934	0.31231	negative regulation of nucleobase-containing compound metabolic process
XP_022084075.1	GO:2000113	0.31139	negative regulation of cellular macromolecule biosynthetic process
XP_022084075.1	GO:0010033	0.3096	response to organic substance
XP_022084075.1	GO:0045892	0.30941	negative regulation of transcription, DNA-templated
XP_022084075.1	GO:0006996	0.29353	organelle organization
XP_022084075.1	GO:0006950	0.29121	response to stress
XP_022084075.1	GO:0071310	0.28053	cellular response to organic substance
XP_022084075.1	GO:0050793	0.27813	regulation of developmental process
XP_022084075.1	GO:0048583	0.2773	regulation of response to stimulus
XP_022084075.1	GO:0051239	0.27303	regulation of multicellular organismal process
XP_022084075.1	GO:0009653	0.26096	anatomical structure morphogenesis
XP_022084075.1	GO:0000122	0.25181	negative regulation of transcription by RNA polymerase II
XP_022084075.1	GO:0009888	0.23649	tissue development
XP_022084075.1	GO:0010646	0.23557	regulation of cell communication
XP_022084075.1	GO:0023051	0.23293	regulation of signaling
XP_022084075.1	GO:0009719	0.23177	response to endogenous stimulus
XP_022084075.1	GO:2000026	0.22153	regulation of multicellular organismal development
XP_022084075.1	GO:0071495	0.21667	cellular response to endogenous stimulus
XP_022084075.1	GO:0009966	0.2161	regulation of signal transduction
XP_022084075.1	GO:0051276	0.21394	chromosome organization
XP_022084075.1	GO:0036211	0.21178	protein modification process
XP_022084075.1	GO:0006464	0.20941	cellular protein modification process
XP_022084075.1	GO:0007399	0.20833	nervous system development
XP_022084075.1	GO:0033554	0.19914	cellular response to stress
XP_022084075.1	GO:0043412	0.19132	macromolecule modification
XP_022084075.1	GO:0006325	0.18961	chromatin organization
XP_022084075.1	GO:0007166	0.17709	cell surface receptor signaling pathway
XP_022084075.1	GO:0008283	0.177	cell population proliferation
XP_022084075.1	GO:0045595	0.1769	regulation of cell differentiation
XP_022084075.1	GO:0048584	0.16957	positive regulation of response to stimulus
XP_022084075.1	GO:0048468	0.16147	cell development
XP_022084075.1	GO:0035556	0.16036	intracellular signal transduction
XP_022084075.1	GO:0000003	0.15886	reproduction
XP_022084075.1	GO:0044085	0.15764	cellular component biogenesis
XP_022084075.1	GO:0051128	0.15676	regulation of cellular component organization
XP_022084075.1	GO:0022414	0.15399	reproductive process
XP_022084075.1	GO:0042127	0.15355	regulation of cell population proliferation
XP_022084075.1	GO:0035295	0.15347	tube development
XP_022084075.1	GO:0022607	0.14615	cellular component assembly
XP_022084075.1	GO:0003006	0.14363	developmental process involved in reproduction
XP_022084075.1	GO:0009725	0.14282	response to hormone
XP_022084075.1	GO:0051240	0.14043	positive regulation of multicellular organismal process
XP_022084075.1	GO:0008219	0.13634	cell death
XP_022084075.1	GO:0022008	0.13335	neurogenesis
XP_022084075.1	GO:0009790	0.13304	embryo development
XP_022084075.1	GO:0060429	0.13151	epithelium development
XP_022084075.1	GO:0006915	0.13112	apoptotic process
XP_022084075.1	GO:0051246	0.13049	regulation of protein metabolic process
XP_022084075.1	GO:1901700	0.13047	response to oxygen-containing compound
XP_022084075.1	GO:0032870	0.12985	cellular response to hormone stimulus
XP_022084075.1	GO:0012501	0.12867	programmed cell death
XP_022084075.1	GO:0065008	0.12783	regulation of biological quality
XP_022084075.1	GO:0009887	0.12625	animal organ morphogenesis
XP_022084075.1	GO:0032268	0.12623	regulation of cellular protein metabolic process
XP_022084075.1	GO:0051094	0.12532	positive regulation of developmental process
XP_022084075.1	GO:0010647	0.12369	positive regulation of cell communication
XP_022084075.1	GO:0033993	0.12098	response to lipid
XP_022084075.1	GO:0048646	0.11983	anatomical structure formation involved in morphogenesis
XP_022084075.1	GO:0051179	0.11955	localization
XP_022084075.1	GO:0009605	0.11919	response to external stimulus
XP_022084075.1	GO:0048699	0.11569	generation of neurons
XP_022084075.1	GO:0023056	0.1151	positive regulation of signaling
XP_022084075.1	GO:0031399	0.11215	regulation of protein modification process
XP_022084075.1	GO:0009967	0.10973	positive regulation of signal transduction
XP_022084075.1	GO:0072359	0.10897	circulatory system development
XP_022084075.1	GO:0010941	0.10738	regulation of cell death
XP_022084075.1	GO:0065009	0.10707	regulation of molecular function
XP_022084075.1	GO:0051093	0.10462	negative regulation of developmental process
XP_022084075.1	GO:0016570	0.10301	histone modification
XP_022084075.1	GO:0002376	0.10261	immune system process
XP_022084075.1	GO:0016569	0.10195	covalent chromatin modification
XP_022084075.1	GO:0018193	0.10061	peptidyl-amino acid modification
XP_022084075.1	GO:0043933	0.10026	protein-containing complex subunit organization
XP_022084075.1	GO:0042981	0.10002	regulation of apoptotic process
XP_022104380.1	GO:0071840	0.39718	cellular component organization or biogenesis
XP_022104380.1	GO:0016043	0.36944	cellular component organization
XP_022104380.1	GO:0044085	0.25207	cellular component biogenesis
XP_022104380.1	GO:0006796	0.20931	phosphate-containing compound metabolic process
XP_022104380.1	GO:0032502	0.20804	developmental process
XP_022104380.1	GO:0006793	0.20344	phosphorus metabolic process
XP_022104380.1	GO:0006996	0.19068	organelle organization
XP_022104380.1	GO:0048856	0.17043	anatomical structure development
XP_022104380.1	GO:0034654	0.16601	nucleobase-containing compound biosynthetic process
XP_022104380.1	GO:0051179	0.16215	localization
XP_022104380.1	GO:0022607	0.16038	cellular component assembly
XP_022104380.1	GO:0043412	0.14901	macromolecule modification
XP_022104380.1	GO:0006464	0.1438	cellular protein modification process
XP_022104380.1	GO:0019438	0.14348	aromatic compound biosynthetic process
XP_022104380.1	GO:0007049	0.14191	cell cycle
XP_022104380.1	GO:0036211	0.1414	protein modification process
XP_022104380.1	GO:0051716	0.13705	cellular response to stimulus
XP_022104380.1	GO:0032501	0.13478	multicellular organismal process
XP_022104380.1	GO:0065008	0.12655	regulation of biological quality
XP_022104380.1	GO:0051234	0.12209	establishment of localization
XP_022104380.1	GO:0006810	0.12092	transport
XP_022104380.1	GO:0065003	0.10249	protein-containing complex assembly
XP_022104380.1	GO:0006950	0.10114	response to stress
XP_022083722.1	GO:0016070	0.72624	RNA metabolic process
XP_022083722.1	GO:0051171	0.58878	regulation of nitrogen compound metabolic process
XP_022083722.1	GO:0080090	0.58058	regulation of primary metabolic process
XP_022083722.1	GO:0060255	0.56561	regulation of macromolecule metabolic process
XP_022083722.1	GO:0032774	0.51855	RNA biosynthetic process
XP_022083722.1	GO:0019222	0.5144	regulation of metabolic process
XP_022083722.1	GO:0034654	0.50912	nucleobase-containing compound biosynthetic process
XP_022083722.1	GO:0097659	0.49189	nucleic acid-templated transcription
XP_022083722.1	GO:0031323	0.48538	regulation of cellular metabolic process
XP_022083722.1	GO:0006351	0.48323	transcription, DNA-templated
XP_022083722.1	GO:0019219	0.47391	regulation of nucleobase-containing compound metabolic process
XP_022083722.1	GO:0051252	0.45167	regulation of RNA metabolic process
XP_022083722.1	GO:0010468	0.44726	regulation of gene expression
XP_022083722.1	GO:0010556	0.43964	regulation of macromolecule biosynthetic process
XP_022083722.1	GO:0009889	0.42544	regulation of biosynthetic process
XP_022083722.1	GO:2001141	0.41558	regulation of RNA biosynthetic process
XP_022083722.1	GO:0031326	0.41501	regulation of cellular biosynthetic process
XP_022083722.1	GO:2000112	0.41188	regulation of cellular macromolecule biosynthetic process
XP_022083722.1	GO:0006355	0.40581	regulation of transcription, DNA-templated
XP_022083722.1	GO:1903506	0.40206	regulation of nucleic acid-templated transcription
XP_022083722.1	GO:0019438	0.35563	aromatic compound biosynthetic process
XP_022083722.1	GO:0071840	0.3355	cellular component organization or biogenesis
XP_022083722.1	GO:0032502	0.29725	developmental process
XP_022083722.1	GO:0051716	0.27656	cellular response to stimulus
XP_022083722.1	GO:0016043	0.25598	cellular component organization
XP_022083722.1	GO:0048856	0.24191	anatomical structure development
XP_022083722.1	GO:0032501	0.23597	multicellular organismal process
XP_022083722.1	GO:0048518	0.21791	positive regulation of biological process
XP_022083722.1	GO:0048522	0.20882	positive regulation of cellular process
XP_022083722.1	GO:0007275	0.18133	multicellular organism development
XP_022083722.1	GO:0010604	0.15746	positive regulation of macromolecule metabolic process
XP_022083722.1	GO:0009893	0.15244	positive regulation of metabolic process
XP_022083722.1	GO:0051173	0.14473	positive regulation of nitrogen compound metabolic process
XP_022083722.1	GO:0031325	0.14438	positive regulation of cellular metabolic process
XP_022083722.1	GO:0007154	0.13905	cell communication
XP_022083722.1	GO:0006996	0.11605	organelle organization
XP_022083722.1	GO:0048519	0.11224	negative regulation of biological process
XP_022083722.1	GO:0006366	0.11031	transcription by RNA polymerase II
XP_022083722.1	GO:0006357	0.11023	regulation of transcription by RNA polymerase II
XP_022083722.1	GO:0010628	0.10868	positive regulation of gene expression
XP_022083722.1	GO:0044085	0.10431	cellular component biogenesis
XP_022084471.1	GO:0007154	0.55987	cell communication
XP_022084471.1	GO:0023052	0.55809	signaling
XP_022084471.1	GO:0007165	0.53659	signal transduction
XP_022084471.1	GO:0051716	0.53047	cellular response to stimulus
XP_022084471.1	GO:0051179	0.37632	localization
XP_022084471.1	GO:0032501	0.35496	multicellular organismal process
XP_022084471.1	GO:0006810	0.2912	transport
XP_022084471.1	GO:0051234	0.28862	establishment of localization
XP_022084471.1	GO:0042221	0.2295	response to chemical
XP_022084471.1	GO:0065008	0.21236	regulation of biological quality
XP_022084471.1	GO:0032502	0.16798	developmental process
XP_022084471.1	GO:0048856	0.15282	anatomical structure development
XP_022084471.1	GO:0007186	0.15105	G protein-coupled receptor signaling pathway
XP_022084471.1	GO:0010033	0.14406	response to organic substance
XP_022084471.1	GO:0007166	0.13072	cell surface receptor signaling pathway
XP_022084471.1	GO:0007275	0.12726	multicellular organism development
XP_022084471.1	GO:0070887	0.12538	cellular response to chemical stimulus
XP_022084471.1	GO:0048518	0.12368	positive regulation of biological process
XP_022084471.1	GO:0009605	0.1211	response to external stimulus
XP_022084471.1	GO:0048583	0.10835	regulation of response to stimulus
XP_022084471.1	GO:0048731	0.10753	system development
XP_022084471.1	GO:0002376	0.10649	immune system process
XP_022084471.1	GO:0032879	0.10398	regulation of localization
XP_022084471.1	GO:0071310	0.10145	cellular response to organic substance
XP_022084471.1	GO:0006950	0.10075	response to stress
XP_022084471.1	GO:0003008	0.10063	system process
XP_022084471.1	GO:0071840	0.10016	cellular component organization or biogenesis
XP_022084471.1	GO:0016043	0.10013	cellular component organization
XP_022088491.1	GO:0016070	0.56454	RNA metabolic process
XP_022088491.1	GO:0071840	0.53236	cellular component organization or biogenesis
XP_022088491.1	GO:0016043	0.48442	cellular component organization
XP_022088491.1	GO:0006996	0.41351	organelle organization
XP_022088491.1	GO:0034654	0.41311	nucleobase-containing compound biosynthetic process
XP_022088491.1	GO:0032774	0.39096	RNA biosynthetic process
XP_022088491.1	GO:0097659	0.38914	nucleic acid-templated transcription
XP_022088491.1	GO:0051276	0.38458	chromosome organization
XP_022088491.1	GO:0060255	0.38265	regulation of macromolecule metabolic process
XP_022088491.1	GO:0010468	0.3768	regulation of gene expression
XP_022088491.1	GO:0019222	0.37325	regulation of metabolic process
XP_022088491.1	GO:0006351	0.37072	transcription, DNA-templated
XP_022088491.1	GO:0019219	0.34331	regulation of nucleobase-containing compound metabolic process
XP_022088491.1	GO:0080090	0.33436	regulation of primary metabolic process
XP_022088491.1	GO:0019438	0.32985	aromatic compound biosynthetic process
XP_022088491.1	GO:0051171	0.3292	regulation of nitrogen compound metabolic process
XP_022088491.1	GO:0051252	0.32206	regulation of RNA metabolic process
XP_022088491.1	GO:0031323	0.30876	regulation of cellular metabolic process
XP_022088491.1	GO:0010556	0.30581	regulation of macromolecule biosynthetic process
XP_022088491.1	GO:0044085	0.29745	cellular component biogenesis
XP_022088491.1	GO:0009889	0.29538	regulation of biosynthetic process
XP_022088491.1	GO:2000112	0.29529	regulation of cellular macromolecule biosynthetic process
XP_022088491.1	GO:0031326	0.29306	regulation of cellular biosynthetic process
XP_022088491.1	GO:2001141	0.28804	regulation of RNA biosynthetic process
XP_022088491.1	GO:0006355	0.27865	regulation of transcription, DNA-templated
XP_022088491.1	GO:1903506	0.27724	regulation of nucleic acid-templated transcription
XP_022088491.1	GO:0006325	0.27324	chromatin organization
XP_022088491.1	GO:0043933	0.26671	protein-containing complex subunit organization
XP_022088491.1	GO:0006396	0.2516	RNA processing
XP_022088491.1	GO:0016071	0.24375	mRNA metabolic process
XP_022088491.1	GO:0006259	0.22627	DNA metabolic process
XP_022088491.1	GO:0034622	0.22621	cellular protein-containing complex assembly
XP_022088491.1	GO:0022607	0.21864	cellular component assembly
XP_022088491.1	GO:0006397	0.21623	mRNA processing
XP_022088491.1	GO:0065003	0.20888	protein-containing complex assembly
XP_022088491.1	GO:0048519	0.18906	negative regulation of biological process
XP_022088491.1	GO:0071103	0.18445	DNA conformation change
XP_022088491.1	GO:0006950	0.1837	response to stress
XP_022088491.1	GO:0010629	0.18106	negative regulation of gene expression
XP_022088491.1	GO:0071824	0.17707	protein-DNA complex subunit organization
XP_022088491.1	GO:0006366	0.176	transcription by RNA polymerase II
XP_022088491.1	GO:0010605	0.17473	negative regulation of macromolecule metabolic process
XP_022088491.1	GO:0022613	0.17261	ribonucleoprotein complex biogenesis
XP_022088491.1	GO:0009892	0.16846	negative regulation of metabolic process
XP_022088491.1	GO:0008380	0.16238	RNA splicing
XP_022088491.1	GO:0006357	0.14964	regulation of transcription by RNA polymerase II
XP_022088491.1	GO:0051716	0.14449	cellular response to stimulus
XP_022088491.1	GO:0000398	0.14308	mRNA splicing, via spliceosome
XP_022088491.1	GO:0000375	0.14135	RNA splicing, via transesterification reactions
XP_022088491.1	GO:0000377	0.13963	RNA splicing, via transesterification reactions with bulged adenosine as nucleophile
XP_022088491.1	GO:0006412	0.13785	translation
XP_022088491.1	GO:0043043	0.12988	peptide biosynthetic process
XP_022088491.1	GO:0065004	0.12916	protein-DNA complex assembly
XP_022088491.1	GO:0048518	0.12576	positive regulation of biological process
XP_022088491.1	GO:0032502	0.12524	developmental process
XP_022088491.1	GO:0043604	0.12178	amide biosynthetic process
XP_022088491.1	GO:0006974	0.11826	cellular response to DNA damage stimulus
XP_022088491.1	GO:0006518	0.11817	peptide metabolic process
XP_022088491.1	GO:0033554	0.11747	cellular response to stress
XP_022088491.1	GO:0006333	0.11634	chromatin assembly or disassembly
XP_022088491.1	GO:0048522	0.11597	positive regulation of cellular process
XP_022088491.1	GO:0007049	0.11553	cell cycle
XP_022088491.1	GO:0006323	0.11485	DNA packaging
XP_022088491.1	GO:0051179	0.10857	localization
XP_022088491.1	GO:0032501	0.10589	multicellular organismal process
XP_022088491.1	GO:0009893	0.10521	positive regulation of metabolic process
XP_022088491.1	GO:0048523	0.10439	negative regulation of cellular process
XP_022088491.1	GO:0048856	0.10429	anatomical structure development
XP_022088491.1	GO:0010604	0.10304	positive regulation of macromolecule metabolic process
XP_022088491.1	GO:0031325	0.10245	positive regulation of cellular metabolic process
XP_022088491.1	GO:0034728	0.10168	nucleosome organization
XP_022088491.1	GO:0043412	0.10123	macromolecule modification
XP_022088491.1	GO:0022618	0.10061	ribonucleoprotein complex assembly
XP_022088491.1	GO:0071826	0.10028	ribonucleoprotein complex subunit organization
XP_022088491.1	GO:0034660	0.10016	ncRNA metabolic process
XP_022095073.1	GO:0051179	0.87563	localization
XP_022095073.1	GO:0051234	0.69268	establishment of localization
XP_022095073.1	GO:0006810	0.64948	transport
XP_022095073.1	GO:0007155	0.24653	cell adhesion
XP_022095073.1	GO:0022610	0.21043	biological adhesion
XP_022095073.1	GO:0032502	0.20197	developmental process
XP_022095073.1	GO:0048856	0.18649	anatomical structure development
XP_022095073.1	GO:0032501	0.18635	multicellular organismal process
XP_022095073.1	GO:0042221	0.13936	response to chemical
XP_022095073.1	GO:0071840	0.13565	cellular component organization or biogenesis
XP_022095073.1	GO:0006928	0.12476	movement of cell or subcellular component
XP_022095073.1	GO:0016043	0.117	cellular component organization
XP_022095073.1	GO:0007275	0.11288	multicellular organism development
XP_022109072.1	GO:0051179	0.51672	localization
XP_022109072.1	GO:0006810	0.41864	transport
XP_022109072.1	GO:0051234	0.41716	establishment of localization
XP_022109072.1	GO:0023052	0.36322	signaling
XP_022109072.1	GO:0007154	0.35656	cell communication
XP_022109072.1	GO:0051716	0.33598	cellular response to stimulus
XP_022109072.1	GO:0071840	0.33225	cellular component organization or biogenesis
XP_022109072.1	GO:0016043	0.3239	cellular component organization
XP_022109072.1	GO:0007165	0.32129	signal transduction
XP_022109072.1	GO:0032501	0.31769	multicellular organismal process
XP_022109072.1	GO:0048518	0.24865	positive regulation of biological process
XP_022109072.1	GO:0032502	0.24762	developmental process
XP_022109072.1	GO:0048856	0.23303	anatomical structure development
XP_022109072.1	GO:0051641	0.22338	cellular localization
XP_022109072.1	GO:0007275	0.2189	multicellular organism development
XP_022109072.1	GO:0016192	0.21217	vesicle-mediated transport
XP_022109072.1	GO:0048583	0.20922	regulation of response to stimulus
XP_022109072.1	GO:0048519	0.19506	negative regulation of biological process
XP_022109072.1	GO:0048522	0.19366	positive regulation of cellular process
XP_022109072.1	GO:0033036	0.1851	macromolecule localization
XP_022109072.1	GO:0006508	0.18382	proteolysis
XP_022109072.1	GO:0048731	0.17848	system development
XP_022109072.1	GO:0065008	0.1764	regulation of biological quality
XP_022109072.1	GO:0008104	0.17394	protein localization
XP_022109072.1	GO:0007166	0.17144	cell surface receptor signaling pathway
XP_022109072.1	GO:0032879	0.16314	regulation of localization
XP_022109072.1	GO:0006996	0.16274	organelle organization
XP_022109072.1	GO:0071702	0.15931	organic substance transport
XP_022109072.1	GO:0006950	0.15783	response to stress
XP_022109072.1	GO:0051649	0.15738	establishment of localization in cell
XP_022109072.1	GO:0009605	0.15509	response to external stimulus
XP_022109072.1	GO:0044419	0.14999	interspecies interaction between organisms
XP_022109072.1	GO:0043412	0.14482	macromolecule modification
XP_022109072.1	GO:0048869	0.14382	cellular developmental process
XP_022109072.1	GO:0071705	0.14345	nitrogen compound transport
XP_022109072.1	GO:0044085	0.13917	cellular component biogenesis
XP_022109072.1	GO:0030154	0.1382	cell differentiation
XP_022109072.1	GO:0006464	0.13739	cellular protein modification process
XP_022109072.1	GO:0036211	0.13732	protein modification process
XP_022109072.1	GO:0022607	0.1373	cellular component assembly
XP_022109072.1	GO:0065009	0.13336	regulation of molecular function
XP_022109072.1	GO:0042221	0.13203	response to chemical
XP_022109072.1	GO:0002376	0.13062	immune system process
XP_022109072.1	GO:0042886	0.13024	amide transport
XP_022109072.1	GO:0019222	0.12914	regulation of metabolic process
XP_022109072.1	GO:0015833	0.12812	peptide transport
XP_022109072.1	GO:0045184	0.1276	establishment of protein localization
XP_022109072.1	GO:0023051	0.12636	regulation of signaling
XP_022109072.1	GO:0048523	0.12574	negative regulation of cellular process
XP_022109072.1	GO:0010646	0.12463	regulation of cell communication
XP_022109072.1	GO:0051704	0.12178	multi-organism process
XP_022109072.1	GO:0015031	0.12153	protein transport
XP_022109072.1	GO:0048513	0.11811	animal organ development
XP_022109072.1	GO:0070727	0.11432	cellular macromolecule localization
XP_022109072.1	GO:0034613	0.11345	cellular protein localization
XP_022109072.1	GO:0022610	0.11317	biological adhesion
XP_022109072.1	GO:0010033	0.11268	response to organic substance
XP_022109072.1	GO:0060255	0.10867	regulation of macromolecule metabolic process
XP_022109072.1	GO:0061024	0.10788	membrane organization
XP_022109072.1	GO:0046907	0.10373	intracellular transport
XP_022109072.1	GO:0009966	0.10193	regulation of signal transduction
XP_022092381.1	GO:0044419	0.13421	interspecies interaction between organisms
XP_022092381.1	GO:0051716	0.11803	cellular response to stimulus
XP_022092381.1	GO:0071840	0.11714	cellular component organization or biogenesis
XP_022092381.1	GO:0016043	0.10528	cellular component organization
XP_022092381.1	GO:0006950	0.10195	response to stress
XP_022083728.1	GO:0006082	0.39274	organic acid metabolic process
XP_022083728.1	GO:0043436	0.37993	oxoacid metabolic process
XP_022083728.1	GO:0019752	0.36482	carboxylic acid metabolic process
XP_022083728.1	GO:0006629	0.32659	lipid metabolic process
XP_022083728.1	GO:0032787	0.30499	monocarboxylic acid metabolic process
XP_022083728.1	GO:0009056	0.30015	catabolic process
XP_022083728.1	GO:1901575	0.27157	organic substance catabolic process
XP_022083728.1	GO:0044255	0.25089	cellular lipid metabolic process
XP_022083728.1	GO:0006631	0.24629	fatty acid metabolic process
XP_022083728.1	GO:0032501	0.23307	multicellular organismal process
XP_022083728.1	GO:0042221	0.20716	response to chemical
XP_022083728.1	GO:0044248	0.20369	cellular catabolic process
XP_022083728.1	GO:0051179	0.20182	localization
XP_022083728.1	GO:0016042	0.19982	lipid catabolic process
XP_022083728.1	GO:0005975	0.19204	carbohydrate metabolic process
XP_022083728.1	GO:0044283	0.18538	small molecule biosynthetic process
XP_022083728.1	GO:0051716	0.17877	cellular response to stimulus
XP_022083728.1	GO:0032502	0.1784	developmental process
XP_022083728.1	GO:0007275	0.16577	multicellular organism development
XP_022083728.1	GO:0048856	0.16495	anatomical structure development
XP_022083728.1	GO:0051234	0.16334	establishment of localization
XP_022083728.1	GO:0006810	0.15688	transport
XP_022083728.1	GO:0048731	0.15103	system development
XP_022083728.1	GO:0010033	0.14894	response to organic substance
XP_022083728.1	GO:0006950	0.14857	response to stress
XP_022083728.1	GO:0008610	0.14582	lipid biosynthetic process
XP_022083728.1	GO:0016053	0.14318	organic acid biosynthetic process
XP_022083728.1	GO:0046394	0.13983	carboxylic acid biosynthetic process
XP_022083728.1	GO:0044282	0.13749	small molecule catabolic process
XP_022083728.1	GO:0065008	0.13432	regulation of biological quality
XP_022083728.1	GO:0070887	0.132	cellular response to chemical stimulus
XP_022083728.1	GO:0006793	0.1305	phosphorus metabolic process
XP_022083728.1	GO:0009605	0.12915	response to external stimulus
XP_022083728.1	GO:1901135	0.12693	carbohydrate derivative metabolic process
XP_022083728.1	GO:1901700	0.1251	response to oxygen-containing compound
XP_022083728.1	GO:0006796	0.12157	phosphate-containing compound metabolic process
XP_022083728.1	GO:0007154	0.12079	cell communication
XP_022083728.1	GO:0043412	0.11799	macromolecule modification
XP_022083728.1	GO:1901615	0.11793	organic hydroxy compound metabolic process
XP_022083728.1	GO:0048518	0.11614	positive regulation of biological process
XP_022083728.1	GO:0006464	0.11595	cellular protein modification process
XP_022083728.1	GO:0036211	0.11424	protein modification process
XP_022083728.1	GO:0071840	0.11153	cellular component organization or biogenesis
XP_022083728.1	GO:0023052	0.1109	signaling
XP_022083728.1	GO:0044419	0.11084	interspecies interaction between organisms
XP_022083728.1	GO:0072330	0.10778	monocarboxylic acid biosynthetic process
XP_022083728.1	GO:0071310	0.10468	cellular response to organic substance
XP_022083728.1	GO:0008202	0.10378	steroid metabolic process
XP_022083728.1	GO:0016054	0.10165	organic acid catabolic process
XP_022098072.1	GO:0051179	0.82847	localization
XP_022098072.1	GO:0051234	0.79339	establishment of localization
XP_022098072.1	GO:0006810	0.78855	transport
XP_022098072.1	GO:0055085	0.43409	transmembrane transport
XP_022098072.1	GO:0006811	0.30194	ion transport
XP_022098072.1	GO:0034220	0.2651	ion transmembrane transport
XP_022098072.1	GO:0006812	0.17533	cation transport
XP_022098072.1	GO:0007154	0.14671	cell communication
XP_022098072.1	GO:0044419	0.1409	interspecies interaction between organisms
XP_022098072.1	GO:0071840	0.13862	cellular component organization or biogenesis
XP_022098072.1	GO:0023052	0.13718	signaling
XP_022098072.1	GO:0016043	0.13275	cellular component organization
XP_022098072.1	GO:0007165	0.11844	signal transduction
XP_022098072.1	GO:0051716	0.10171	cellular response to stimulus
XP_022080399.1	GO:0006810	0.1567	transport
XP_022080399.1	GO:0051179	0.15586	localization
XP_022080399.1	GO:0051234	0.15039	establishment of localization
XP_022106043.1	GO:0016070	0.94422	RNA metabolic process
XP_022106043.1	GO:0010468	0.88157	regulation of gene expression
XP_022106043.1	GO:0051171	0.87923	regulation of nitrogen compound metabolic process
XP_022106043.1	GO:0080090	0.87872	regulation of primary metabolic process
XP_022106043.1	GO:0019219	0.87531	regulation of nucleobase-containing compound metabolic process
XP_022106043.1	GO:0019222	0.86932	regulation of metabolic process
XP_022106043.1	GO:0051252	0.86829	regulation of RNA metabolic process
XP_022106043.1	GO:0060255	0.86823	regulation of macromolecule metabolic process
XP_022106043.1	GO:0031323	0.86415	regulation of cellular metabolic process
XP_022106043.1	GO:0010556	0.8365	regulation of macromolecule biosynthetic process
XP_022106043.1	GO:2000112	0.82659	regulation of cellular macromolecule biosynthetic process
XP_022106043.1	GO:0009889	0.82646	regulation of biosynthetic process
XP_022106043.1	GO:0031326	0.82231	regulation of cellular biosynthetic process
XP_022106043.1	GO:0032774	0.78011	RNA biosynthetic process
XP_022106043.1	GO:0034654	0.77355	nucleobase-containing compound biosynthetic process
XP_022106043.1	GO:0097659	0.75075	nucleic acid-templated transcription
XP_022106043.1	GO:0006351	0.73381	transcription, DNA-templated
XP_022106043.1	GO:0019438	0.69711	aromatic compound biosynthetic process
XP_022106043.1	GO:2001141	0.68168	regulation of RNA biosynthetic process
XP_022106043.1	GO:1903506	0.67317	regulation of nucleic acid-templated transcription
XP_022106043.1	GO:0006355	0.66585	regulation of transcription, DNA-templated
XP_022106043.1	GO:0006366	0.27094	transcription by RNA polymerase II
XP_022106043.1	GO:0071840	0.21792	cellular component organization or biogenesis
XP_022106043.1	GO:0016043	0.20078	cellular component organization
XP_022106043.1	GO:0006357	0.18827	regulation of transcription by RNA polymerase II
XP_022106043.1	GO:0009893	0.16393	positive regulation of metabolic process
XP_022106043.1	GO:0031325	0.15909	positive regulation of cellular metabolic process
XP_022106043.1	GO:0032502	0.15541	developmental process
XP_022106043.1	GO:0010629	0.14685	negative regulation of gene expression
XP_022106043.1	GO:0048518	0.14237	positive regulation of biological process
XP_022106043.1	GO:0051173	0.14032	positive regulation of nitrogen compound metabolic process
XP_022106043.1	GO:0016071	0.13868	mRNA metabolic process
XP_022106043.1	GO:0048519	0.13846	negative regulation of biological process
XP_022106043.1	GO:0048522	0.13663	positive regulation of cellular process
XP_022106043.1	GO:0010604	0.13419	positive regulation of macromolecule metabolic process
XP_022106043.1	GO:0010605	0.12672	negative regulation of macromolecule metabolic process
XP_022106043.1	GO:0048856	0.11625	anatomical structure development
XP_022106043.1	GO:0009892	0.11577	negative regulation of metabolic process
XP_022106043.1	GO:0010628	0.11431	positive regulation of gene expression
XP_022106043.1	GO:0009891	0.10949	positive regulation of biosynthetic process
XP_022106043.1	GO:0044085	0.10824	cellular component biogenesis
XP_022106043.1	GO:0006996	0.1068	organelle organization
XP_022106043.1	GO:0032501	0.10267	multicellular organismal process
XP_022106043.1	GO:0045935	0.10204	positive regulation of nucleobase-containing compound metabolic process
XP_022099879.1	GO:0008104	0.84482	protein localization
XP_022099879.1	GO:0045184	0.84338	establishment of protein localization
XP_022099879.1	GO:0042886	0.83431	amide transport
XP_022099879.1	GO:0051641	0.83136	cellular localization
XP_022099879.1	GO:0033036	0.83115	macromolecule localization
XP_022099879.1	GO:0015833	0.82659	peptide transport
XP_022099879.1	GO:0015031	0.82415	protein transport
XP_022099879.1	GO:0071705	0.81752	nitrogen compound transport
XP_022099879.1	GO:0046907	0.809	intracellular transport
XP_022099879.1	GO:0051649	0.80187	establishment of localization in cell
XP_022099879.1	GO:0070727	0.79458	cellular macromolecule localization
XP_022099879.1	GO:0071702	0.79134	organic substance transport
XP_022099879.1	GO:0034613	0.78432	cellular protein localization
XP_022099879.1	GO:0006886	0.77736	intracellular protein transport
XP_022099879.1	GO:0051179	0.77132	localization
XP_022099879.1	GO:0051234	0.73488	establishment of localization
XP_022099879.1	GO:0006810	0.69985	transport
XP_022099879.1	GO:0071840	0.55019	cellular component organization or biogenesis
XP_022099879.1	GO:0016043	0.4514	cellular component organization
XP_022099879.1	GO:0033365	0.40715	protein localization to organelle
XP_022099879.1	GO:0051169	0.36372	nuclear transport
XP_022099879.1	GO:0006913	0.34822	nucleocytoplasmic transport
XP_022099879.1	GO:0072594	0.34512	establishment of protein localization to organelle
XP_022099879.1	GO:0016192	0.34173	vesicle-mediated transport
XP_022099879.1	GO:0006996	0.33064	organelle organization
XP_022099879.1	GO:0044085	0.28492	cellular component biogenesis
XP_022099879.1	GO:0006606	0.2663	protein import into nucleus
XP_022099879.1	GO:0051170	0.26618	import into nucleus
XP_022099879.1	GO:0034504	0.2574	protein localization to nucleus
XP_022099879.1	GO:0017038	0.25171	protein import
XP_022099879.1	GO:0022607	0.19019	cellular component assembly
XP_022099879.1	GO:0051640	0.15892	organelle localization
XP_022099879.1	GO:0061024	0.13137	membrane organization
XP_022099879.1	GO:0048193	0.13136	Golgi vesicle transport
XP_022099879.1	GO:0043933	0.11708	protein-containing complex subunit organization
XP_022088036.1	GO:0007154	0.7874	cell communication
XP_022088036.1	GO:0023052	0.7859	signaling
XP_022088036.1	GO:0051716	0.77664	cellular response to stimulus
XP_022088036.1	GO:0007165	0.75227	signal transduction
XP_022088036.1	GO:0006468	0.74394	protein phosphorylation
XP_022088036.1	GO:0036211	0.67627	protein modification process
XP_022088036.1	GO:0006464	0.67588	cellular protein modification process
XP_022088036.1	GO:0016310	0.67382	phosphorylation
XP_022088036.1	GO:0006796	0.66724	phosphate-containing compound metabolic process
XP_022088036.1	GO:0006793	0.66257	phosphorus metabolic process
XP_022088036.1	GO:0043412	0.65663	macromolecule modification
XP_022088036.1	GO:0048518	0.64562	positive regulation of biological process
XP_022088036.1	GO:0048522	0.62402	positive regulation of cellular process
XP_022088036.1	GO:0032501	0.58333	multicellular organismal process
XP_022088036.1	GO:0032502	0.53658	developmental process
XP_022088036.1	GO:0019222	0.52456	regulation of metabolic process
XP_022088036.1	GO:0051179	0.52422	localization
XP_022088036.1	GO:0048856	0.51511	anatomical structure development
XP_022088036.1	GO:0060255	0.51474	regulation of macromolecule metabolic process
XP_022088036.1	GO:0035556	0.51033	intracellular signal transduction
XP_022088036.1	GO:0048583	0.50602	regulation of response to stimulus
XP_022088036.1	GO:0031323	0.48084	regulation of cellular metabolic process
XP_022088036.1	GO:0023051	0.47757	regulation of signaling
XP_022088036.1	GO:0010646	0.47616	regulation of cell communication
XP_022088036.1	GO:0007275	0.47189	multicellular organism development
XP_022088036.1	GO:0080090	0.45819	regulation of primary metabolic process
XP_022088036.1	GO:0051171	0.45726	regulation of nitrogen compound metabolic process
XP_022088036.1	GO:0016043	0.45333	cellular component organization
XP_022088036.1	GO:0071840	0.45295	cellular component organization or biogenesis
XP_022088036.1	GO:0007166	0.44651	cell surface receptor signaling pathway
XP_022088036.1	GO:0048519	0.43983	negative regulation of biological process
XP_022088036.1	GO:0009893	0.42861	positive regulation of metabolic process
XP_022088036.1	GO:0048731	0.42676	system development
XP_022088036.1	GO:0010604	0.41083	positive regulation of macromolecule metabolic process
XP_022088036.1	GO:0048523	0.40953	negative regulation of cellular process
XP_022088036.1	GO:0009966	0.40813	regulation of signal transduction
XP_022088036.1	GO:0032879	0.39547	regulation of localization
XP_022088036.1	GO:0048584	0.39527	positive regulation of response to stimulus
XP_022088036.1	GO:0031325	0.39469	positive regulation of cellular metabolic process
XP_022088036.1	GO:0042221	0.39314	response to chemical
XP_022088036.1	GO:0048869	0.37895	cellular developmental process
XP_022088036.1	GO:0051239	0.37802	regulation of multicellular organismal process
XP_022088036.1	GO:0051173	0.37286	positive regulation of nitrogen compound metabolic process
XP_022088036.1	GO:0030154	0.3675	cell differentiation
XP_022088036.1	GO:0051246	0.36049	regulation of protein metabolic process
XP_022088036.1	GO:0032268	0.35525	regulation of cellular protein metabolic process
XP_022088036.1	GO:0006950	0.35256	response to stress
XP_022088036.1	GO:0010647	0.35174	positive regulation of cell communication
XP_022088036.1	GO:0023056	0.34926	positive regulation of signaling
XP_022088036.1	GO:1902531	0.3474	regulation of intracellular signal transduction
XP_022088036.1	GO:0065008	0.34489	regulation of biological quality
XP_022088036.1	GO:0051234	0.34214	establishment of localization
XP_022088036.1	GO:0070887	0.34143	cellular response to chemical stimulus
XP_022088036.1	GO:0019220	0.33755	regulation of phosphate metabolic process
XP_022088036.1	GO:0051174	0.33696	regulation of phosphorus metabolic process
XP_022088036.1	GO:0031399	0.33284	regulation of protein modification process
XP_022088036.1	GO:0051128	0.32847	regulation of cellular component organization
XP_022088036.1	GO:0042325	0.32653	regulation of phosphorylation
XP_022088036.1	GO:0006810	0.32534	transport
XP_022088036.1	GO:0010033	0.31941	response to organic substance
XP_022088036.1	GO:0032270	0.31853	positive regulation of cellular protein metabolic process
XP_022088036.1	GO:0000165	0.31823	MAPK cascade
XP_022088036.1	GO:0001932	0.31788	regulation of protein phosphorylation
XP_022088036.1	GO:0023014	0.31154	signal transduction by protein phosphorylation
XP_022088036.1	GO:0065009	0.31127	regulation of molecular function
XP_022088036.1	GO:0071310	0.30889	cellular response to organic substance
XP_022088036.1	GO:0009967	0.30886	positive regulation of signal transduction
XP_022088036.1	GO:0051247	0.30846	positive regulation of protein metabolic process
XP_022088036.1	GO:0009653	0.30225	anatomical structure morphogenesis
XP_022088036.1	GO:0031401	0.2942	positive regulation of protein modification process
XP_022088036.1	GO:0045937	0.294	positive regulation of phosphate metabolic process
XP_022088036.1	GO:0010562	0.29227	positive regulation of phosphorus metabolic process
XP_022088036.1	GO:0010468	0.29107	regulation of gene expression
XP_022088036.1	GO:0001934	0.29004	positive regulation of protein phosphorylation
XP_022088036.1	GO:0042327	0.28719	positive regulation of phosphorylation
XP_022088036.1	GO:0050793	0.28703	regulation of developmental process
XP_022088036.1	GO:0048513	0.28095	animal organ development
XP_022088036.1	GO:0009605	0.27709	response to external stimulus
XP_022088036.1	GO:0044093	0.27353	positive regulation of molecular function
XP_022088036.1	GO:0040011	0.27294	locomotion
XP_022088036.1	GO:1902533	0.26872	positive regulation of intracellular signal transduction
XP_022088036.1	GO:0007399	0.26651	nervous system development
XP_022088036.1	GO:0051049	0.25762	regulation of transport
XP_022088036.1	GO:0051240	0.25539	positive regulation of multicellular organismal process
XP_022088036.1	GO:2000026	0.25258	regulation of multicellular organismal development
XP_022088036.1	GO:0048468	0.24902	cell development
XP_022088036.1	GO:0002376	0.2459	immune system process
XP_022088036.1	GO:0006996	0.24476	organelle organization
XP_022088036.1	GO:0050790	0.24093	regulation of catalytic activity
XP_022088036.1	GO:0006928	0.24041	movement of cell or subcellular component
XP_022088036.1	GO:0022607	0.23797	cellular component assembly
XP_022088036.1	GO:0007267	0.23624	cell-cell signaling
XP_022088036.1	GO:0016477	0.2349	cell migration
XP_022088036.1	GO:0043408	0.23321	regulation of MAPK cascade
XP_022088036.1	GO:0051674	0.23172	localization of cell
XP_022088036.1	GO:0022008	0.2314	neurogenesis
XP_022088036.1	GO:0033036	0.23138	macromolecule localization
XP_022088036.1	GO:0048870	0.2312	cell motility
XP_022088036.1	GO:0044085	0.22539	cellular component biogenesis
XP_022088036.1	GO:0051641	0.22477	cellular localization
XP_022088036.1	GO:0007167	0.22441	enzyme linked receptor protein signaling pathway
XP_022088036.1	GO:0045595	0.22027	regulation of cell differentiation
XP_022088036.1	GO:0048699	0.21981	generation of neurons
XP_022088036.1	GO:0008104	0.21916	protein localization
XP_022088036.1	GO:0051130	0.2128	positive regulation of cellular component organization
XP_022088036.1	GO:0120036	0.20663	plasma membrane bounded cell projection organization
XP_022088036.1	GO:0010648	0.20627	negative regulation of cell communication
XP_022088036.1	GO:0023057	0.20549	negative regulation of signaling
XP_022088036.1	GO:0030182	0.20505	neuron differentiation
XP_022088036.1	GO:0048585	0.20397	negative regulation of response to stimulus
XP_022088036.1	GO:0018193	0.20343	peptidyl-amino acid modification
XP_022088036.1	GO:0043085	0.2021	positive regulation of catalytic activity
XP_022088036.1	GO:0009889	0.19996	regulation of biosynthetic process
XP_022088036.1	GO:0042592	0.19897	homeostatic process
XP_022088036.1	GO:0043410	0.19886	positive regulation of MAPK cascade
XP_022088036.1	GO:0031326	0.19886	regulation of cellular biosynthetic process
XP_022088036.1	GO:0051094	0.19882	positive regulation of developmental process
XP_022088036.1	GO:0008283	0.19843	cell population proliferation
XP_022088036.1	GO:0007169	0.19621	transmembrane receptor protein tyrosine kinase signaling pathway
XP_022088036.1	GO:0008219	0.1954	cell death
XP_022088036.1	GO:0080134	0.19414	regulation of response to stress
XP_022088036.1	GO:0071495	0.19338	cellular response to endogenous stimulus
XP_022088036.1	GO:0007010	0.19241	cytoskeleton organization
XP_022088036.1	GO:0009719	0.19235	response to endogenous stimulus
XP_022088036.1	GO:0030030	0.19144	cell projection organization
XP_022088036.1	GO:0012501	0.18672	programmed cell death
XP_022088036.1	GO:0042127	0.18455	regulation of cell population proliferation
XP_022088036.1	GO:0010556	0.18344	regulation of macromolecule biosynthetic process
XP_022088036.1	GO:0010628	0.18332	positive regulation of gene expression
XP_022088036.1	GO:0006915	0.1821	apoptotic process
XP_022088036.1	GO:0009888	0.1819	tissue development
XP_022088036.1	GO:0019219	0.17659	regulation of nucleobase-containing compound metabolic process
XP_022088036.1	GO:0040012	0.17552	regulation of locomotion
XP_022088036.1	GO:0030029	0.17526	actin filament-based process
XP_022088036.1	GO:0051338	0.17495	regulation of transferase activity
XP_022088036.1	GO:0048666	0.17392	neuron development
XP_022088036.1	GO:0033554	0.17201	cellular response to stress
XP_022088036.1	GO:0002682	0.17194	regulation of immune system process
XP_022088036.1	GO:0060284	0.17114	regulation of cell development
XP_022088036.1	GO:2000112	0.17013	regulation of cellular macromolecule biosynthetic process
XP_022088036.1	GO:0051270	0.17011	regulation of cellular component movement
XP_022088036.1	GO:0009968	0.16941	negative regulation of signal transduction
XP_022088036.1	GO:0010941	0.1689	regulation of cell death
XP_022088036.1	GO:0043549	0.16804	regulation of kinase activity
XP_022088036.1	GO:0031175	0.16619	neuron projection development
XP_022088036.1	GO:0006351	0.16548	transcription, DNA-templated
XP_022088036.1	GO:0018108	0.16518	peptidyl-tyrosine phosphorylation
XP_022088036.1	GO:0051347	0.16432	positive regulation of transferase activity
XP_022088036.1	GO:0097659	0.16419	nucleic acid-templated transcription
XP_022088036.1	GO:0009892	0.16368	negative regulation of metabolic process
XP_022088036.1	GO:2000145	0.16265	regulation of cell motility
XP_022088036.1	GO:0032101	0.16241	regulation of response to external stimulus
XP_022088036.1	GO:1901700	0.1619	response to oxygen-containing compound
XP_022088036.1	GO:0030334	0.16175	regulation of cell migration
XP_022088036.1	GO:0042981	0.16115	regulation of apoptotic process
XP_022088036.1	GO:2001141	0.16101	regulation of RNA biosynthetic process
XP_022088036.1	GO:0051252	0.16062	regulation of RNA metabolic process
XP_022088036.1	GO:0051050	0.15989	positive regulation of transport
XP_022088036.1	GO:0006355	0.1596	regulation of transcription, DNA-templated
XP_022088036.1	GO:0043067	0.15861	regulation of programmed cell death
XP_022088036.1	GO:1903506	0.15838	regulation of nucleic acid-templated transcription
XP_022088036.1	GO:0032880	0.15829	regulation of protein localization
XP_022088036.1	GO:0032774	0.15778	RNA biosynthetic process
XP_022088036.1	GO:0022603	0.15772	regulation of anatomical structure morphogenesis
XP_022088036.1	GO:0030036	0.15644	actin cytoskeleton organization
XP_022088036.1	GO:0033674	0.15606	positive regulation of kinase activity
XP_022088036.1	GO:0044087	0.15532	regulation of cellular component biogenesis
XP_022088036.1	GO:0051960	0.15184	regulation of nervous system development
XP_022088036.1	GO:0010605	0.1507	negative regulation of macromolecule metabolic process
XP_022088036.1	GO:0034654	0.15055	nucleobase-containing compound biosynthetic process
XP_022088036.1	GO:0060341	0.15046	regulation of cellular localization
XP_022088036.1	GO:1901701	0.14905	cellular response to oxygen-containing compound
XP_022088036.1	GO:0045859	0.14857	regulation of protein kinase activity
XP_022088036.1	GO:0051649	0.1482	establishment of localization in cell
XP_022088036.1	GO:0120035	0.14789	regulation of plasma membrane bounded cell projection organization
XP_022088036.1	GO:0050767	0.14672	regulation of neurogenesis
XP_022088036.1	GO:0033043	0.14552	regulation of organelle organization
XP_022088036.1	GO:0045860	0.14455	positive regulation of protein kinase activity
XP_022088036.1	GO:0006955	0.14427	immune response
XP_022088036.1	GO:0040007	0.14196	growth
XP_022088036.1	GO:0022610	0.14167	biological adhesion
XP_022088036.1	GO:0007155	0.1399	cell adhesion
XP_022088036.1	GO:0006952	0.1395	defense response
XP_022088036.1	GO:0071702	0.13884	organic substance transport
XP_022088036.1	GO:0007049	0.13864	cell cycle
XP_022088036.1	GO:0046903	0.13777	secretion
XP_022088036.1	GO:0016192	0.13773	vesicle-mediated transport
XP_022088036.1	GO:0000902	0.13708	cell morphogenesis
XP_022088036.1	GO:0031344	0.13578	regulation of cell projection organization
XP_022088036.1	GO:0045664	0.1338	regulation of neuron differentiation
XP_022088036.1	GO:0018212	0.13358	peptidyl-tyrosine modification
XP_022088036.1	GO:0042330	0.13281	taxis
XP_022088036.1	GO:0035295	0.13194	tube development
XP_022088036.1	GO:0006935	0.13051	chemotaxis
XP_022088036.1	GO:0003008	0.13038	system process
XP_022088036.1	GO:0051241	0.12933	negative regulation of multicellular organismal process
XP_022088036.1	GO:0045597	0.12914	positive regulation of cell differentiation
XP_022088036.1	GO:0032940	0.12891	secretion by cell
XP_022088036.1	GO:0071705	0.12796	nitrogen compound transport
XP_022088036.1	GO:0002684	0.12649	positive regulation of immune system process
XP_022088036.1	GO:0015833	0.12428	peptide transport
XP_022088036.1	GO:0140352	0.12379	export from cell
XP_022088036.1	GO:0016070	0.12311	RNA metabolic process
XP_022088036.1	GO:0045184	0.12306	establishment of protein localization
XP_022088036.1	GO:0032989	0.1223	cellular component morphogenesis
XP_022088036.1	GO:0051046	0.12229	regulation of secretion
XP_022088036.1	GO:0042886	0.12168	amide transport
XP_022088036.1	GO:0048646	0.12143	anatomical structure formation involved in morphogenesis
XP_022088036.1	GO:0071363	0.12071	cellular response to growth factor stimulus
XP_022088036.1	GO:0070848	0.11973	response to growth factor
XP_022088036.1	GO:0072359	0.11936	circulatory system development
XP_022088036.1	GO:0009891	0.11931	positive regulation of biosynthetic process
XP_022088036.1	GO:0035239	0.11901	tube morphogenesis
XP_022088036.1	GO:0015031	0.11893	protein transport
XP_022088036.1	GO:0032990	0.1175	cell part morphogenesis
XP_022088036.1	GO:0031328	0.11716	positive regulation of cellular biosynthetic process
XP_022088036.1	GO:0009607	0.11705	response to biotic stimulus
XP_022088036.1	GO:0040008	0.11691	regulation of growth
XP_022088036.1	GO:0044419	0.11575	interspecies interaction between organisms
XP_022088036.1	GO:0019438	0.11541	aromatic compound biosynthetic process
XP_022088036.1	GO:0120039	0.11502	plasma membrane bounded cell projection morphogenesis
XP_022088036.1	GO:0000003	0.11464	reproduction
XP_022088036.1	GO:0009628	0.1144	response to abiotic stimulus
XP_022088036.1	GO:0031324	0.11385	negative regulation of cellular metabolic process
XP_022088036.1	GO:0022414	0.11377	reproductive process
XP_022088036.1	GO:0048858	0.11373	cell projection morphogenesis
XP_022088036.1	GO:0043207	0.11371	response to external biotic stimulus
XP_022088036.1	GO:0044089	0.11279	positive regulation of cellular component biogenesis
XP_022088036.1	GO:1903530	0.11272	regulation of secretion by cell
XP_022088036.1	GO:0051707	0.11268	response to other organism
XP_022088036.1	GO:0001775	0.11161	cell activation
XP_022088036.1	GO:0046777	0.11158	protein autophosphorylation
XP_022088036.1	GO:0034330	0.11151	cell junction organization
XP_022088036.1	GO:0090066	0.11088	regulation of anatomical structure size
XP_022088036.1	GO:0048812	0.11073	neuron projection morphogenesis
XP_022088036.1	GO:0034613	0.11054	cellular protein localization
XP_022088036.1	GO:0090087	0.11053	regulation of peptide transport
XP_022088036.1	GO:0097435	0.10995	supramolecular fiber organization
XP_022088036.1	GO:0043933	0.10937	protein-containing complex subunit organization
XP_022088036.1	GO:0070727	0.10859	cellular macromolecule localization
XP_022088036.1	GO:0010975	0.10832	regulation of neuron projection development
XP_022088036.1	GO:0000904	0.10769	cell morphogenesis involved in differentiation
XP_022088036.1	GO:0051172	0.10758	negative regulation of nitrogen compound metabolic process
XP_022088036.1	GO:0070201	0.10744	regulation of establishment of protein localization
XP_022088036.1	GO:0048878	0.10647	chemical homeostasis
XP_022088036.1	GO:0051223	0.10626	regulation of protein transport
XP_022088036.1	GO:0080135	0.10477	regulation of cellular response to stress
XP_022088036.1	GO:0007186	0.10445	G protein-coupled receptor signaling pathway
XP_022088036.1	GO:0010557	0.10368	positive regulation of macromolecule biosynthetic process
XP_022088036.1	GO:0009887	0.10366	animal organ morphogenesis
XP_022088036.1	GO:0060548	0.10356	negative regulation of cell death
XP_022088036.1	GO:0060429	0.10307	epithelium development
XP_022088036.1	GO:0045935	0.10198	positive regulation of nucleobase-containing compound metabolic process
XP_022088036.1	GO:0010720	0.10064	positive regulation of cell development
XP_022111345.1	GO:0032501	0.87825	multicellular organismal process
XP_022111345.1	GO:0007154	0.82546	cell communication
XP_022111345.1	GO:0023052	0.8075	signaling
XP_022111345.1	GO:0032502	0.80317	developmental process
XP_022111345.1	GO:0048856	0.78739	anatomical structure development
XP_022111345.1	GO:0051716	0.77603	cellular response to stimulus
XP_022111345.1	GO:0007275	0.76795	multicellular organism development
XP_022111345.1	GO:0022610	0.74031	biological adhesion
XP_022111345.1	GO:0007165	0.73752	signal transduction
XP_022111345.1	GO:0048731	0.73546	system development
XP_022111345.1	GO:0007166	0.73334	cell surface receptor signaling pathway
XP_022111345.1	GO:0051179	0.72905	localization
XP_022111345.1	GO:0048518	0.72276	positive regulation of biological process
XP_022111345.1	GO:0007155	0.72038	cell adhesion
XP_022111345.1	GO:0030154	0.64411	cell differentiation
XP_022111345.1	GO:0048869	0.64067	cellular developmental process
XP_022111345.1	GO:0048522	0.63142	positive regulation of cellular process
XP_022111345.1	GO:0009605	0.55337	response to external stimulus
XP_022111345.1	GO:0006928	0.55194	movement of cell or subcellular component
XP_022111345.1	GO:0051239	0.55106	regulation of multicellular organismal process
XP_022111345.1	GO:0048513	0.54065	animal organ development
XP_022111345.1	GO:0040011	0.527	locomotion
XP_022111345.1	GO:0048583	0.5153	regulation of response to stimulus
XP_022111345.1	GO:0002376	0.46882	immune system process
XP_022111345.1	GO:0009653	0.44284	anatomical structure morphogenesis
XP_022111345.1	GO:0051674	0.43465	localization of cell
XP_022111345.1	GO:0048870	0.43268	cell motility
XP_022111345.1	GO:0098609	0.42607	cell-cell adhesion
XP_022111345.1	GO:0032879	0.41826	regulation of localization
XP_022111345.1	GO:0007399	0.41576	nervous system development
XP_022111345.1	GO:0042221	0.40725	response to chemical
XP_022111345.1	GO:0016043	0.38698	cellular component organization
XP_022111345.1	GO:0071840	0.38546	cellular component organization or biogenesis
XP_022111345.1	GO:0065008	0.38514	regulation of biological quality
XP_022111345.1	GO:0051234	0.38221	establishment of localization
XP_022111345.1	GO:0050793	0.37584	regulation of developmental process
XP_022111345.1	GO:0016477	0.36745	cell migration
XP_022111345.1	GO:0006810	0.36576	transport
XP_022111345.1	GO:0051240	0.34021	positive regulation of multicellular organismal process
XP_022111345.1	GO:0048468	0.33671	cell development
XP_022111345.1	GO:0048519	0.32029	negative regulation of biological process
XP_022111345.1	GO:0048584	0.30295	positive regulation of response to stimulus
XP_022111345.1	GO:2000026	0.30021	regulation of multicellular organismal development
XP_022111345.1	GO:0023051	0.29411	regulation of signaling
XP_022111345.1	GO:0010646	0.29178	regulation of cell communication
XP_022111345.1	GO:0022008	0.27755	neurogenesis
XP_022111345.1	GO:0006950	0.26593	response to stress
XP_022111345.1	GO:0048699	0.24089	generation of neurons
XP_022111345.1	GO:0048523	0.23811	negative regulation of cellular process
XP_022111345.1	GO:0006955	0.23544	immune response
XP_022111345.1	GO:0010033	0.23037	response to organic substance
XP_022111345.1	GO:0006952	0.22477	defense response
XP_022111345.1	GO:0030182	0.22305	neuron differentiation
XP_022111345.1	GO:0009888	0.21923	tissue development
XP_022111345.1	GO:0030030	0.2066	cell projection organization
XP_022111345.1	GO:0070887	0.20426	cellular response to chemical stimulus
XP_022111345.1	GO:0045595	0.20168	regulation of cell differentiation
XP_022111345.1	GO:0007267	0.19419	cell-cell signaling
XP_022111345.1	GO:0071310	0.18285	cellular response to organic substance
XP_022111345.1	GO:0008283	0.18273	cell population proliferation
XP_022111345.1	GO:0051094	0.17708	positive regulation of developmental process
XP_022111345.1	GO:0019222	0.17478	regulation of metabolic process
XP_022111345.1	GO:0009893	0.17213	positive regulation of metabolic process
XP_022111345.1	GO:0044419	0.1691	interspecies interaction between organisms
XP_022111345.1	GO:0002682	0.16464	regulation of immune system process
XP_022111345.1	GO:0009966	0.16281	regulation of signal transduction
XP_022111345.1	GO:0051128	0.16175	regulation of cellular component organization
XP_022111345.1	GO:0120036	0.15423	plasma membrane bounded cell projection organization
XP_022111345.1	GO:0009607	0.15116	response to biotic stimulus
XP_022111345.1	GO:0016192	0.14636	vesicle-mediated transport
XP_022111345.1	GO:0010647	0.14343	positive regulation of cell communication
XP_022111345.1	GO:0048666	0.14084	neuron development
XP_022111345.1	GO:0051270	0.14071	regulation of cellular component movement
XP_022111345.1	GO:0032101	0.13939	regulation of response to external stimulus
XP_022111345.1	GO:0040012	0.13754	regulation of locomotion
XP_022111345.1	GO:0043207	0.13746	response to external biotic stimulus
XP_022111345.1	GO:0051707	0.13601	response to other organism
XP_022111345.1	GO:0000902	0.13147	cell morphogenesis
XP_022111345.1	GO:0023056	0.13065	positive regulation of signaling
XP_022111345.1	GO:0006468	0.12029	protein phosphorylation
XP_022111345.1	GO:0042127	0.11966	regulation of cell population proliferation
XP_022111345.1	GO:0051241	0.11935	negative regulation of multicellular organismal process
XP_022111345.1	GO:0051049	0.11917	regulation of transport
XP_022111345.1	GO:0060255	0.11879	regulation of macromolecule metabolic process
XP_022111345.1	GO:0010604	0.11701	positive regulation of macromolecule metabolic process
XP_022111345.1	GO:0048585	0.11604	negative regulation of response to stimulus
XP_022111345.1	GO:0001775	0.11585	cell activation
XP_022111345.1	GO:0048646	0.11543	anatomical structure formation involved in morphogenesis
XP_022111345.1	GO:0035295	0.11411	tube development
XP_022111345.1	GO:2000145	0.11333	regulation of cell motility
XP_022111345.1	GO:0002684	0.11241	positive regulation of immune system process
XP_022111345.1	GO:0031175	0.10864	neuron projection development
XP_022111345.1	GO:0030334	0.10618	regulation of cell migration
XP_022111345.1	GO:0030155	0.10557	regulation of cell adhesion
XP_022111345.1	GO:0022607	0.1054	cellular component assembly
XP_022111345.1	GO:0098542	0.10298	defense response to other organism
XP_022111345.1	GO:0009887	0.10266	animal organ morphogenesis
XP_022111345.1	GO:0072359	0.10114	circulatory system development
XP_022092070.1	GO:0051179	0.61456	localization
XP_022092070.1	GO:0051234	0.57325	establishment of localization
XP_022092070.1	GO:0006810	0.54335	transport
XP_022092070.1	GO:0071840	0.29623	cellular component organization or biogenesis
XP_022092070.1	GO:0016043	0.28564	cellular component organization
XP_022092070.1	GO:0051641	0.2823	cellular localization
XP_022092070.1	GO:0033036	0.24667	macromolecule localization
XP_022092070.1	GO:0006996	0.2222	organelle organization
XP_022092070.1	GO:0008104	0.21985	protein localization
XP_022092070.1	GO:0051649	0.20259	establishment of localization in cell
XP_022092070.1	GO:0045184	0.19896	establishment of protein localization
XP_022092070.1	GO:0071702	0.19445	organic substance transport
XP_022092070.1	GO:0071705	0.19383	nitrogen compound transport
XP_022092070.1	GO:0046907	0.18322	intracellular transport
XP_022092070.1	GO:0034613	0.17898	cellular protein localization
XP_022092070.1	GO:0042886	0.17706	amide transport
XP_022092070.1	GO:0022607	0.17619	cellular component assembly
XP_022092070.1	GO:0015833	0.17427	peptide transport
XP_022092070.1	GO:0070727	0.17372	cellular macromolecule localization
XP_022092070.1	GO:0044085	0.17061	cellular component biogenesis
XP_022092070.1	GO:0015031	0.16892	protein transport
XP_022092070.1	GO:0016192	0.16247	vesicle-mediated transport
XP_022092070.1	GO:0051716	0.15128	cellular response to stimulus
XP_022092070.1	GO:0023052	0.13639	signaling
XP_022092070.1	GO:0007154	0.1358	cell communication
XP_022092070.1	GO:0006886	0.11742	intracellular protein transport
XP_022092070.1	GO:0043933	0.11445	protein-containing complex subunit organization
XP_022092070.1	GO:0007165	0.10846	signal transduction
XP_022092070.1	GO:0065003	0.10469	protein-containing complex assembly
XP_022089081.1	GO:0051179	0.44868	localization
XP_022089081.1	GO:0051234	0.43033	establishment of localization
XP_022089081.1	GO:0006810	0.42971	transport
XP_022089081.1	GO:0044419	0.16001	interspecies interaction between organisms
XP_022089081.1	GO:0006811	0.1559	ion transport
XP_022089081.1	GO:0071840	0.14464	cellular component organization or biogenesis
XP_022089081.1	GO:0016043	0.141	cellular component organization
XP_022089081.1	GO:0044403	0.13723	symbiotic process
XP_022089081.1	GO:0055085	0.13547	transmembrane transport
XP_022089081.1	GO:0006950	0.12265	response to stress
XP_022089081.1	GO:0016032	0.11405	viral process
XP_022086489.1	GO:0043412	0.33415	macromolecule modification
XP_022086489.1	GO:0036211	0.33085	protein modification process
XP_022086489.1	GO:0006464	0.33012	cellular protein modification process
XP_022086489.1	GO:0071840	0.31072	cellular component organization or biogenesis
XP_022086489.1	GO:0016043	0.30831	cellular component organization
XP_022086489.1	GO:0006996	0.27604	organelle organization
XP_022086489.1	GO:0051716	0.2121	cellular response to stimulus
XP_022086489.1	GO:0016070	0.19295	RNA metabolic process
XP_022086489.1	GO:0006950	0.18709	response to stress
XP_022086489.1	GO:0070647	0.18455	protein modification by small protein conjugation or removal
XP_022086489.1	GO:0044248	0.1734	cellular catabolic process
XP_022086489.1	GO:0019222	0.17329	regulation of metabolic process
XP_022086489.1	GO:0044265	0.15842	cellular macromolecule catabolic process
XP_022086489.1	GO:0009056	0.15832	catabolic process
XP_022086489.1	GO:0060255	0.15782	regulation of macromolecule metabolic process
XP_022086489.1	GO:0048519	0.1546	negative regulation of biological process
XP_022086489.1	GO:0051276	0.15431	chromosome organization
XP_022086489.1	GO:0016567	0.14933	protein ubiquitination
XP_022086489.1	GO:0009057	0.14656	macromolecule catabolic process
XP_022086489.1	GO:1901575	0.1381	organic substance catabolic process
XP_022086489.1	GO:0080090	0.13443	regulation of primary metabolic process
XP_022086489.1	GO:0031323	0.13185	regulation of cellular metabolic process
XP_022086489.1	GO:0032446	0.13154	protein modification by small protein conjugation
XP_022086489.1	GO:0006259	0.1292	DNA metabolic process
XP_022086489.1	GO:0019438	0.12556	aromatic compound biosynthetic process
XP_022086489.1	GO:0034654	0.12498	nucleobase-containing compound biosynthetic process
XP_022086489.1	GO:0051171	0.12403	regulation of nitrogen compound metabolic process
XP_022086489.1	GO:0007154	0.11925	cell communication
XP_022086489.1	GO:0033554	0.11424	cellular response to stress
XP_022086489.1	GO:0010468	0.11406	regulation of gene expression
XP_022086489.1	GO:0032502	0.11346	developmental process
XP_022086489.1	GO:0044085	0.1132	cellular component biogenesis
XP_022086489.1	GO:0051603	0.10693	proteolysis involved in cellular protein catabolic process
XP_022086489.1	GO:0044257	0.10675	cellular protein catabolic process
XP_022086489.1	GO:0032501	0.10658	multicellular organismal process
XP_022086489.1	GO:0048856	0.10565	anatomical structure development
XP_022086489.1	GO:0006508	0.10564	proteolysis
XP_022086489.1	GO:0030163	0.10347	protein catabolic process
XP_022086489.1	GO:0048523	0.10288	negative regulation of cellular process
XP_022086489.1	GO:1901565	0.10226	organonitrogen compound catabolic process
XP_022086489.1	GO:0022607	0.10173	cellular component assembly
XP_022086489.1	GO:0007165	0.10077	signal transduction
XP_022086489.1	GO:0023052	0.10041	signaling
XP_022086489.1	GO:0044419	0.10033	interspecies interaction between organisms
XP_022107790.1	GO:0051179	0.41165	localization
XP_022107790.1	GO:0051234	0.32987	establishment of localization
XP_022107790.1	GO:0071840	0.32578	cellular component organization or biogenesis
XP_022107790.1	GO:0016043	0.32215	cellular component organization
XP_022107790.1	GO:0006810	0.31739	transport
XP_022107790.1	GO:0051716	0.2767	cellular response to stimulus
XP_022107790.1	GO:0007154	0.27578	cell communication
XP_022107790.1	GO:0023052	0.25498	signaling
XP_022107790.1	GO:0032501	0.24553	multicellular organismal process
XP_022107790.1	GO:0007165	0.22821	signal transduction
XP_022107790.1	GO:0032502	0.21947	developmental process
XP_022107790.1	GO:0048856	0.20803	anatomical structure development
XP_022107790.1	GO:0033036	0.20679	macromolecule localization
XP_022107790.1	GO:0051641	0.20101	cellular localization
XP_022107790.1	GO:0008104	0.18655	protein localization
XP_022107790.1	GO:0006950	0.18501	response to stress
XP_022107790.1	GO:0006996	0.18401	organelle organization
XP_022107790.1	GO:0048519	0.17907	negative regulation of biological process
XP_022107790.1	GO:0048518	0.1702	positive regulation of biological process
XP_022107790.1	GO:0022607	0.16644	cellular component assembly
XP_022107790.1	GO:0071702	0.16618	organic substance transport
XP_022107790.1	GO:0044085	0.16391	cellular component biogenesis
XP_022107790.1	GO:0007275	0.16299	multicellular organism development
XP_022107790.1	GO:0019222	0.16013	regulation of metabolic process
XP_022107790.1	GO:0006508	0.14994	proteolysis
XP_022107790.1	GO:0048583	0.1493	regulation of response to stimulus
XP_022107790.1	GO:0051649	0.14882	establishment of localization in cell
XP_022107790.1	GO:0071705	0.14843	nitrogen compound transport
XP_022107790.1	GO:0045184	0.1479	establishment of protein localization
XP_022107790.1	GO:0016192	0.14633	vesicle-mediated transport
XP_022107790.1	GO:0044419	0.14343	interspecies interaction between organisms
XP_022107790.1	GO:0060255	0.14299	regulation of macromolecule metabolic process
XP_022107790.1	GO:0048869	0.14273	cellular developmental process
XP_022107790.1	GO:0048523	0.14224	negative regulation of cellular process
XP_022107790.1	GO:0009605	0.14098	response to external stimulus
XP_022107790.1	GO:0042886	0.14092	amide transport
XP_022107790.1	GO:0015833	0.14024	peptide transport
XP_022107790.1	GO:0030154	0.13911	cell differentiation
XP_022107790.1	GO:0031323	0.13897	regulation of cellular metabolic process
XP_022107790.1	GO:0015031	0.13418	protein transport
XP_022107790.1	GO:0080090	0.1284	regulation of primary metabolic process
XP_022107790.1	GO:0048522	0.12837	positive regulation of cellular process
XP_022107790.1	GO:0065008	0.12829	regulation of biological quality
XP_022107790.1	GO:0048731	0.12794	system development
XP_022107790.1	GO:0034613	0.1275	cellular protein localization
XP_022107790.1	GO:0070727	0.12689	cellular macromolecule localization
XP_022107790.1	GO:0051171	0.12281	regulation of nitrogen compound metabolic process
XP_022107790.1	GO:0002376	0.1227	immune system process
XP_022107790.1	GO:0032879	0.11569	regulation of localization
XP_022107790.1	GO:0042221	0.11242	response to chemical
XP_022107790.1	GO:0043412	0.11235	macromolecule modification
XP_022107790.1	GO:0009653	0.109	anatomical structure morphogenesis
XP_022107790.1	GO:0046907	0.10831	intracellular transport
XP_022107790.1	GO:0006464	0.10631	cellular protein modification process
XP_022107790.1	GO:0036211	0.10551	protein modification process
XP_022107790.1	GO:0010646	0.10137	regulation of cell communication
XP_022107790.1	GO:0007166	0.10089	cell surface receptor signaling pathway
XP_022107790.1	GO:0065009	0.10088	regulation of molecular function
XP_022109389.1	GO:0032501	0.40558	multicellular organismal process
XP_022109389.1	GO:0051716	0.35921	cellular response to stimulus
XP_022109389.1	GO:0032502	0.32795	developmental process
XP_022109389.1	GO:0016043	0.32753	cellular component organization
XP_022109389.1	GO:0071840	0.32433	cellular component organization or biogenesis
XP_022109389.1	GO:0007275	0.31535	multicellular organism development
XP_022109389.1	GO:0048856	0.30647	anatomical structure development
XP_022109389.1	GO:0048519	0.2738	negative regulation of biological process
XP_022109389.1	GO:0048731	0.2576	system development
XP_022109389.1	GO:0006950	0.24857	response to stress
XP_022109389.1	GO:0007154	0.24849	cell communication
XP_022109389.1	GO:0051179	0.24332	localization
XP_022109389.1	GO:0048518	0.24098	positive regulation of biological process
XP_022109389.1	GO:0023052	0.23085	signaling
XP_022109389.1	GO:0006508	0.2256	proteolysis
XP_022109389.1	GO:0007165	0.20324	signal transduction
XP_022109389.1	GO:0019222	0.1987	regulation of metabolic process
XP_022109389.1	GO:0065008	0.19698	regulation of biological quality
XP_022109389.1	GO:0009605	0.19638	response to external stimulus
XP_022109389.1	GO:0048522	0.19186	positive regulation of cellular process
XP_022109389.1	GO:0048583	0.1831	regulation of response to stimulus
XP_022109389.1	GO:0048869	0.17128	cellular developmental process
XP_022109389.1	GO:0048523	0.17101	negative regulation of cellular process
XP_022109389.1	GO:0030154	0.1704	cell differentiation
XP_022109389.1	GO:0006996	0.16504	organelle organization
XP_022109389.1	GO:0044419	0.16496	interspecies interaction between organisms
XP_022109389.1	GO:0060255	0.16162	regulation of macromolecule metabolic process
XP_022109389.1	GO:0042221	0.15783	response to chemical
XP_022109389.1	GO:0043412	0.15078	macromolecule modification
XP_022109389.1	GO:0006810	0.14978	transport
XP_022109389.1	GO:0051234	0.14866	establishment of localization
XP_022109389.1	GO:0007166	0.14613	cell surface receptor signaling pathway
XP_022109389.1	GO:0031323	0.14485	regulation of cellular metabolic process
XP_022109389.1	GO:0002376	0.14305	immune system process
XP_022109389.1	GO:0048513	0.14112	animal organ development
XP_022109389.1	GO:0006464	0.13094	cellular protein modification process
XP_022109389.1	GO:0080090	0.12966	regulation of primary metabolic process
XP_022109389.1	GO:0036211	0.12917	protein modification process
XP_022109389.1	GO:0051171	0.12914	regulation of nitrogen compound metabolic process
XP_022109389.1	GO:0010033	0.12855	response to organic substance
XP_022109389.1	GO:0006952	0.12786	defense response
XP_022109389.1	GO:0009653	0.11679	anatomical structure morphogenesis
XP_022109389.1	GO:0010468	0.11618	regulation of gene expression
XP_022109389.1	GO:0051239	0.11511	regulation of multicellular organismal process
XP_022109389.1	GO:0070887	0.11467	cellular response to chemical stimulus
XP_022109389.1	GO:0043207	0.11254	response to external biotic stimulus
XP_022109389.1	GO:0044085	0.11248	cellular component biogenesis
XP_022109389.1	GO:0051707	0.11217	response to other organism
XP_022109389.1	GO:0009607	0.11164	response to biotic stimulus
XP_022109389.1	GO:0022607	0.10458	cellular component assembly
XP_022109389.1	GO:0016070	0.10035	RNA metabolic process
XP_022098776.1	GO:0071840	0.3985	cellular component organization or biogenesis
XP_022098776.1	GO:0016043	0.3854	cellular component organization
XP_022098776.1	GO:0006996	0.32196	organelle organization
XP_022098776.1	GO:0051716	0.22242	cellular response to stimulus
XP_022098776.1	GO:0048519	0.22223	negative regulation of biological process
XP_022098776.1	GO:0019222	0.21868	regulation of metabolic process
XP_022098776.1	GO:0032501	0.20919	multicellular organismal process
XP_022098776.1	GO:0051179	0.20611	localization
XP_022098776.1	GO:0044085	0.20579	cellular component biogenesis
XP_022098776.1	GO:0032502	0.20451	developmental process
XP_022098776.1	GO:0060255	0.2041	regulation of macromolecule metabolic process
XP_022098776.1	GO:0031323	0.19164	regulation of cellular metabolic process
XP_022098776.1	GO:0048856	0.19017	anatomical structure development
XP_022098776.1	GO:0043412	0.18769	macromolecule modification
XP_022098776.1	GO:0006950	0.18533	response to stress
XP_022098776.1	GO:0022607	0.18438	cellular component assembly
XP_022098776.1	GO:0080090	0.18273	regulation of primary metabolic process
XP_022098776.1	GO:0048518	0.18109	positive regulation of biological process
XP_022098776.1	GO:0051171	0.17998	regulation of nitrogen compound metabolic process
XP_022098776.1	GO:0016070	0.16748	RNA metabolic process
XP_022098776.1	GO:0048523	0.16453	negative regulation of cellular process
XP_022098776.1	GO:0006464	0.16261	cellular protein modification process
XP_022098776.1	GO:0036211	0.16122	protein modification process
XP_022098776.1	GO:0048522	0.15617	positive regulation of cellular process
XP_022098776.1	GO:0007275	0.15399	multicellular organism development
XP_022098776.1	GO:0007154	0.15288	cell communication
XP_022098776.1	GO:0043933	0.14578	protein-containing complex subunit organization
XP_022098776.1	GO:0010468	0.14547	regulation of gene expression
XP_022098776.1	GO:0023052	0.14472	signaling
XP_022098776.1	GO:0051234	0.14465	establishment of localization
XP_022098776.1	GO:0006810	0.13617	transport
XP_022098776.1	GO:0007165	0.13056	signal transduction
XP_022098776.1	GO:0044419	0.12731	interspecies interaction between organisms
XP_022098776.1	GO:0048869	0.12647	cellular developmental process
XP_022098776.1	GO:0034654	0.12402	nucleobase-containing compound biosynthetic process
XP_022098776.1	GO:0034622	0.12321	cellular protein-containing complex assembly
XP_022098776.1	GO:0065003	0.12158	protein-containing complex assembly
XP_022098776.1	GO:0051128	0.12092	regulation of cellular component organization
XP_022098776.1	GO:0030154	0.12075	cell differentiation
XP_022098776.1	GO:0051276	0.12033	chromosome organization
XP_022098776.1	GO:0009889	0.11429	regulation of biosynthetic process
XP_022098776.1	GO:0010556	0.1133	regulation of macromolecule biosynthetic process
XP_022098776.1	GO:0032774	0.11273	RNA biosynthetic process
XP_022098776.1	GO:0031326	0.11082	regulation of cellular biosynthetic process
XP_022098776.1	GO:0048731	0.1104	system development
XP_022098776.1	GO:0097659	0.11026	nucleic acid-templated transcription
XP_022098776.1	GO:0065008	0.10988	regulation of biological quality
XP_022098776.1	GO:0051641	0.10785	cellular localization
XP_022098776.1	GO:2000112	0.10756	regulation of cellular macromolecule biosynthetic process
XP_022098776.1	GO:0048583	0.10748	regulation of response to stimulus
XP_022098776.1	GO:0006259	0.10731	DNA metabolic process
XP_022098776.1	GO:0007049	0.10665	cell cycle
XP_022098776.1	GO:0006508	0.10626	proteolysis
XP_022098776.1	GO:0019438	0.10547	aromatic compound biosynthetic process
XP_022098776.1	GO:0033036	0.10374	macromolecule localization
XP_022098776.1	GO:0006351	0.10171	transcription, DNA-templated
XP_022098776.1	GO:0033554	0.10134	cellular response to stress
XP_022082527.1	GO:0009056	0.20359	catabolic process
XP_022082527.1	GO:1901575	0.17341	organic substance catabolic process
XP_022082527.1	GO:0044248	0.16174	cellular catabolic process
XP_022082527.1	GO:0032502	0.15416	developmental process
XP_022082527.1	GO:0032501	0.15228	multicellular organismal process
XP_022082527.1	GO:0048856	0.14289	anatomical structure development
XP_022082527.1	GO:0006508	0.13024	proteolysis
XP_022082527.1	GO:0071840	0.12563	cellular component organization or biogenesis
XP_022082527.1	GO:0007275	0.11968	multicellular organism development
XP_022082527.1	GO:0051716	0.11882	cellular response to stimulus
XP_022082527.1	GO:0016043	0.11152	cellular component organization
XP_022082527.1	GO:0051179	0.10287	localization
XP_022105497.1	GO:0043043	0.85941	peptide biosynthetic process
XP_022105497.1	GO:0006412	0.85912	translation
XP_022105497.1	GO:0006518	0.83291	peptide metabolic process
XP_022105497.1	GO:0043604	0.81153	amide biosynthetic process
XP_022105497.1	GO:0043603	0.72699	cellular amide metabolic process
XP_022105497.1	GO:0071840	0.32054	cellular component organization or biogenesis
XP_022105497.1	GO:0016070	0.30142	RNA metabolic process
XP_022105497.1	GO:0044085	0.29	cellular component biogenesis
XP_022105497.1	GO:0022613	0.20575	ribonucleoprotein complex biogenesis
XP_022105497.1	GO:0006396	0.18429	RNA processing
XP_022105497.1	GO:0042254	0.13638	ribosome biogenesis
XP_022108388.1	GO:0006518	0.66782	peptide metabolic process
XP_022108388.1	GO:0006412	0.63258	translation
XP_022108388.1	GO:0043603	0.63062	cellular amide metabolic process
XP_022108388.1	GO:0043043	0.62768	peptide biosynthetic process
XP_022108388.1	GO:0043604	0.62579	amide biosynthetic process
XP_022108388.1	GO:0016043	0.26169	cellular component organization
XP_022108388.1	GO:0071840	0.24565	cellular component organization or biogenesis
XP_022108388.1	GO:0006996	0.21123	organelle organization
XP_022108388.1	GO:0022607	0.13157	cellular component assembly
XP_022108388.1	GO:0043933	0.12365	protein-containing complex subunit organization
XP_022108388.1	GO:0034622	0.12149	cellular protein-containing complex assembly
XP_022108388.1	GO:0044085	0.12087	cellular component biogenesis
XP_022108388.1	GO:0065003	0.10031	protein-containing complex assembly
XP_022088250.1	GO:0034654	0.99958	nucleobase-containing compound biosynthetic process
XP_022088250.1	GO:1903506	0.99958	regulation of nucleic acid-templated transcription
XP_022088250.1	GO:0097659	0.99956	nucleic acid-templated transcription
XP_022088250.1	GO:2001141	0.99956	regulation of RNA biosynthetic process
XP_022088250.1	GO:0019438	0.99954	aromatic compound biosynthetic process
XP_022088250.1	GO:0006351	0.99953	transcription, DNA-templated
XP_022088250.1	GO:0032774	0.99953	RNA biosynthetic process
XP_022088250.1	GO:0006355	0.99952	regulation of transcription, DNA-templated
XP_022088250.1	GO:0019219	0.99947	regulation of nucleobase-containing compound metabolic process
XP_022088250.1	GO:0051252	0.99947	regulation of RNA metabolic process
XP_022088250.1	GO:0016070	0.99939	RNA metabolic process
XP_022088250.1	GO:0010556	0.99939	regulation of macromolecule biosynthetic process
XP_022088250.1	GO:0031326	0.99934	regulation of cellular biosynthetic process
XP_022088250.1	GO:0009889	0.99933	regulation of biosynthetic process
XP_022088250.1	GO:2000112	0.99931	regulation of cellular macromolecule biosynthetic process
XP_022088250.1	GO:0010468	0.99929	regulation of gene expression
XP_022088250.1	GO:0051171	0.99897	regulation of nitrogen compound metabolic process
XP_022088250.1	GO:0080090	0.99895	regulation of primary metabolic process
XP_022088250.1	GO:0060255	0.99892	regulation of macromolecule metabolic process
XP_022088250.1	GO:0031323	0.99889	regulation of cellular metabolic process
XP_022088250.1	GO:0019222	0.99889	regulation of metabolic process
XP_022088250.1	GO:0006357	0.80106	regulation of transcription by RNA polymerase II
XP_022088250.1	GO:1903508	0.78729	positive regulation of nucleic acid-templated transcription
XP_022088250.1	GO:1902680	0.78644	positive regulation of RNA biosynthetic process
XP_022088250.1	GO:0045893	0.78574	positive regulation of transcription, DNA-templated
XP_022088250.1	GO:0006366	0.77843	transcription by RNA polymerase II
XP_022088250.1	GO:0051254	0.77781	positive regulation of RNA metabolic process
XP_022088250.1	GO:0010557	0.77161	positive regulation of macromolecule biosynthetic process
XP_022088250.1	GO:0031328	0.77032	positive regulation of cellular biosynthetic process
XP_022088250.1	GO:0045935	0.76856	positive regulation of nucleobase-containing compound metabolic process
XP_022088250.1	GO:0009891	0.765	positive regulation of biosynthetic process
XP_022088250.1	GO:0010628	0.75322	positive regulation of gene expression
XP_022088250.1	GO:0051173	0.71474	positive regulation of nitrogen compound metabolic process
XP_022088250.1	GO:0009893	0.7119	positive regulation of metabolic process
XP_022088250.1	GO:0010604	0.7112	positive regulation of macromolecule metabolic process
XP_022088250.1	GO:0031325	0.70851	positive regulation of cellular metabolic process
XP_022088250.1	GO:0045944	0.7068	positive regulation of transcription by RNA polymerase II
XP_022088250.1	GO:0048522	0.70474	positive regulation of cellular process
XP_022088250.1	GO:0048518	0.69492	positive regulation of biological process
XP_022088250.1	GO:0051716	0.6001	cellular response to stimulus
XP_022088250.1	GO:0009755	0.58404	hormone-mediated signaling pathway
XP_022088250.1	GO:0032870	0.55928	cellular response to hormone stimulus
XP_022088250.1	GO:0009725	0.55819	response to hormone
XP_022088250.1	GO:0032502	0.55702	developmental process
XP_022088250.1	GO:0010033	0.54646	response to organic substance
XP_022088250.1	GO:0009719	0.52992	response to endogenous stimulus
XP_022088250.1	GO:0033993	0.50036	response to lipid
XP_022088250.1	GO:0048856	0.4903	anatomical structure development
XP_022088250.1	GO:0071495	0.48407	cellular response to endogenous stimulus
XP_022088250.1	GO:0071383	0.48129	cellular response to steroid hormone stimulus
XP_022088250.1	GO:0070887	0.47792	cellular response to chemical stimulus
XP_022088250.1	GO:0071310	0.4748	cellular response to organic substance
XP_022088250.1	GO:0042221	0.46016	response to chemical
XP_022088250.1	GO:0032501	0.45972	multicellular organismal process
XP_022088250.1	GO:0014070	0.446	response to organic cyclic compound
XP_022088250.1	GO:0007275	0.44577	multicellular organism development
XP_022088250.1	GO:0071407	0.43826	cellular response to organic cyclic compound
XP_022088250.1	GO:1902679	0.43616	negative regulation of RNA biosynthetic process
XP_022088250.1	GO:0071396	0.43593	cellular response to lipid
XP_022088250.1	GO:1903507	0.4357	negative regulation of nucleic acid-templated transcription
XP_022088250.1	GO:0045892	0.42976	negative regulation of transcription, DNA-templated
XP_022088250.1	GO:0007154	0.42863	cell communication
XP_022088250.1	GO:0048545	0.4214	response to steroid hormone
XP_022088250.1	GO:0051253	0.4098	negative regulation of RNA metabolic process
XP_022088250.1	GO:0010558	0.40449	negative regulation of macromolecule biosynthetic process
XP_022088250.1	GO:0031327	0.40241	negative regulation of cellular biosynthetic process
XP_022088250.1	GO:0010629	0.39897	negative regulation of gene expression
XP_022088250.1	GO:0009890	0.39876	negative regulation of biosynthetic process
XP_022088250.1	GO:0023052	0.39687	signaling
XP_022088250.1	GO:0045934	0.39236	negative regulation of nucleobase-containing compound metabolic process
XP_022088250.1	GO:0048869	0.39171	cellular developmental process
XP_022088250.1	GO:2000113	0.38932	negative regulation of cellular macromolecule biosynthetic process
XP_022088250.1	GO:0048523	0.38564	negative regulation of cellular process
XP_022088250.1	GO:0048519	0.38429	negative regulation of biological process
XP_022088250.1	GO:0048731	0.37805	system development
XP_022088250.1	GO:0030154	0.37169	cell differentiation
XP_022088250.1	GO:0009892	0.36801	negative regulation of metabolic process
XP_022088250.1	GO:0010605	0.36316	negative regulation of macromolecule metabolic process
XP_022088250.1	GO:0031324	0.3526	negative regulation of cellular metabolic process
XP_022088250.1	GO:0007165	0.35249	signal transduction
XP_022088250.1	GO:0051172	0.33016	negative regulation of nitrogen compound metabolic process
XP_022088250.1	GO:0000122	0.24498	negative regulation of transcription by RNA polymerase II
XP_022088250.1	GO:1901700	0.24307	response to oxygen-containing compound
XP_022088250.1	GO:0051276	0.23322	chromosome organization
XP_022088250.1	GO:0006325	0.22012	chromatin organization
XP_022088250.1	GO:0016043	0.21757	cellular component organization
XP_022088250.1	GO:0030522	0.2093	intracellular receptor signaling pathway
XP_022088250.1	GO:0006996	0.18967	organelle organization
XP_022088250.1	GO:0071840	0.18718	cellular component organization or biogenesis
XP_022088250.1	GO:0006950	0.18389	response to stress
XP_022088250.1	GO:0009888	0.18162	tissue development
XP_022088250.1	GO:0009628	0.16836	response to abiotic stimulus
XP_022088250.1	GO:0033554	0.15554	cellular response to stress
XP_022088250.1	GO:0009653	0.13026	anatomical structure morphogenesis
XP_022088250.1	GO:0003006	0.12289	developmental process involved in reproduction
XP_022088250.1	GO:0048513	0.12252	animal organ development
XP_022088250.1	GO:0016570	0.11657	histone modification
XP_022088250.1	GO:0016569	0.11352	covalent chromatin modification
XP_022088250.1	GO:0009791	0.11135	post-embryonic development
XP_022088250.1	GO:0000003	0.10936	reproduction
XP_022088250.1	GO:0022414	0.10742	reproductive process
XP_022093373.1	GO:0016070	0.99764	RNA metabolic process
XP_022093373.1	GO:0032774	0.99227	RNA biosynthetic process
XP_022093373.1	GO:0097659	0.99019	nucleic acid-templated transcription
XP_022093373.1	GO:0006351	0.9884	transcription, DNA-templated
XP_022093373.1	GO:0051252	0.98143	regulation of RNA metabolic process
XP_022093373.1	GO:0019219	0.98138	regulation of nucleobase-containing compound metabolic process
XP_022093373.1	GO:0034654	0.97748	nucleobase-containing compound biosynthetic process
XP_022093373.1	GO:0010556	0.9699	regulation of macromolecule biosynthetic process
XP_022093373.1	GO:2000112	0.96604	regulation of cellular macromolecule biosynthetic process
XP_022093373.1	GO:0009889	0.96194	regulation of biosynthetic process
XP_022093373.1	GO:0031326	0.96136	regulation of cellular biosynthetic process
XP_022093373.1	GO:2001141	0.95983	regulation of RNA biosynthetic process
XP_022093373.1	GO:1903506	0.95946	regulation of nucleic acid-templated transcription
XP_022093373.1	GO:0006355	0.95855	regulation of transcription, DNA-templated
XP_022093373.1	GO:0051171	0.95809	regulation of nitrogen compound metabolic process
XP_022093373.1	GO:0019438	0.9557	aromatic compound biosynthetic process
XP_022093373.1	GO:0080090	0.95098	regulation of primary metabolic process
XP_022093373.1	GO:0010468	0.93286	regulation of gene expression
XP_022093373.1	GO:0031323	0.93115	regulation of cellular metabolic process
XP_022093373.1	GO:0060255	0.92041	regulation of macromolecule metabolic process
XP_022093373.1	GO:0019222	0.88755	regulation of metabolic process
XP_022093373.1	GO:0006325	0.4666	chromatin organization
XP_022093373.1	GO:0071840	0.38885	cellular component organization or biogenesis
XP_022093373.1	GO:0006366	0.31703	transcription by RNA polymerase II
XP_022093373.1	GO:0016043	0.28624	cellular component organization
XP_022093373.1	GO:0051276	0.2844	chromosome organization
XP_022093373.1	GO:0006357	0.27647	regulation of transcription by RNA polymerase II
XP_022093373.1	GO:0006996	0.18565	organelle organization
XP_022092068.1	GO:0044419	0.65572	interspecies interaction between organisms
XP_022092068.1	GO:0009605	0.44383	response to external stimulus
XP_022092068.1	GO:0044403	0.37601	symbiotic process
XP_022092068.1	GO:0022610	0.33306	biological adhesion
XP_022092068.1	GO:0009607	0.29548	response to biotic stimulus
XP_022092068.1	GO:0043207	0.26595	response to external biotic stimulus
XP_022092068.1	GO:0051707	0.26098	response to other organism
XP_022092068.1	GO:0051701	0.25883	interaction with host
XP_022092068.1	GO:0006952	0.2585	defense response
XP_022092068.1	GO:0051704	0.25491	multi-organism process
XP_022092068.1	GO:0006950	0.24035	response to stress
XP_022092068.1	GO:0016032	0.23159	viral process
XP_022092068.1	GO:0051179	0.22084	localization
XP_022092068.1	GO:0006810	0.15678	transport
XP_022092068.1	GO:0019058	0.15437	viral life cycle
XP_022092068.1	GO:0051234	0.15416	establishment of localization
XP_022092068.1	GO:0052126	0.14678	movement in host environment
XP_022092068.1	GO:0061024	0.14473	membrane organization
XP_022092068.1	GO:0016043	0.12347	cellular component organization
XP_022092068.1	GO:0002376	0.12337	immune system process
XP_022092068.1	GO:0071840	0.11459	cellular component organization or biogenesis
XP_022092068.1	GO:0007155	0.11393	cell adhesion
XP_022092068.1	GO:0098542	0.11349	defense response to other organism
XP_022092068.1	GO:0006508	0.10418	proteolysis
XP_022082775.1	GO:0051179	0.4616	localization
XP_022082775.1	GO:0051234	0.43452	establishment of localization
XP_022082775.1	GO:0006810	0.43419	transport
XP_022082775.1	GO:0055085	0.18429	transmembrane transport
XP_022082775.1	GO:0051716	0.13725	cellular response to stimulus
XP_022082775.1	GO:0042221	0.10936	response to chemical
XP_022082775.1	GO:0007154	0.10393	cell communication
XP_022087590.1	GO:0016070	0.845	RNA metabolic process
XP_022087590.1	GO:0006396	0.78858	RNA processing
XP_022087590.1	GO:0043412	0.77008	macromolecule modification
XP_022087590.1	GO:0071840	0.74993	cellular component organization or biogenesis
XP_022087590.1	GO:0034660	0.66191	ncRNA metabolic process
XP_022087590.1	GO:0034470	0.65323	ncRNA processing
XP_022087590.1	GO:0009451	0.63226	RNA modification
XP_022087590.1	GO:0044085	0.6051	cellular component biogenesis
XP_022087590.1	GO:0032259	0.53643	methylation
XP_022087590.1	GO:0043414	0.44108	macromolecule methylation
XP_022087590.1	GO:0001510	0.39903	RNA methylation
XP_022087590.1	GO:0022613	0.35588	ribonucleoprotein complex biogenesis
XP_022087590.1	GO:0042254	0.29097	ribosome biogenesis
XP_022087590.1	GO:0016072	0.27496	rRNA metabolic process
XP_022087590.1	GO:0006364	0.26588	rRNA processing
XP_022087590.1	GO:0000154	0.16026	rRNA modification
XP_022087590.1	GO:0006399	0.13254	tRNA metabolic process
XP_022087590.1	GO:0008033	0.13133	tRNA processing
XP_022087590.1	GO:0031167	0.13	rRNA methylation
XP_022087590.1	GO:0006400	0.11042	tRNA modification
XP_022080542.1	GO:0071840	0.86945	cellular component organization or biogenesis
XP_022080542.1	GO:0044085	0.81275	cellular component biogenesis
XP_022080542.1	GO:0016043	0.65796	cellular component organization
XP_022080542.1	GO:0022607	0.45016	cellular component assembly
XP_022080542.1	GO:0022613	0.42412	ribonucleoprotein complex biogenesis
XP_022080542.1	GO:0016070	0.40942	RNA metabolic process
XP_022080542.1	GO:0006396	0.31036	RNA processing
XP_022080542.1	GO:0042254	0.24944	ribosome biogenesis
XP_022080542.1	GO:0006996	0.23975	organelle organization
XP_022080542.1	GO:0043933	0.20152	protein-containing complex subunit organization
XP_022080542.1	GO:0065003	0.18829	protein-containing complex assembly
XP_022080542.1	GO:0006364	0.18428	rRNA processing
XP_022080542.1	GO:0034470	0.18197	ncRNA processing
XP_022080542.1	GO:0016072	0.17622	rRNA metabolic process
XP_022080542.1	GO:0034622	0.17575	cellular protein-containing complex assembly
XP_022080542.1	GO:0034660	0.15577	ncRNA metabolic process
XP_022080542.1	GO:0043412	0.11975	macromolecule modification
XP_022087196.1	GO:0071840	0.49123	cellular component organization or biogenesis
XP_022087196.1	GO:0016043	0.42069	cellular component organization
XP_022087196.1	GO:0051179	0.33581	localization
XP_022087196.1	GO:0051234	0.30837	establishment of localization
XP_022087196.1	GO:0006810	0.30709	transport
XP_022087196.1	GO:0044085	0.28095	cellular component biogenesis
XP_022087196.1	GO:0022607	0.19181	cellular component assembly
XP_022087196.1	GO:0006996	0.17374	organelle organization
XP_022087196.1	GO:0043933	0.13585	protein-containing complex subunit organization
XP_022087196.1	GO:0065003	0.12877	protein-containing complex assembly
XP_022087196.1	GO:0034622	0.10355	cellular protein-containing complex assembly
XP_022083571.1	GO:0019222	0.45286	regulation of metabolic process
XP_022083571.1	GO:0060255	0.43858	regulation of macromolecule metabolic process
XP_022083571.1	GO:0031323	0.41828	regulation of cellular metabolic process
XP_022083571.1	GO:0080090	0.39235	regulation of primary metabolic process
XP_022083571.1	GO:0051171	0.38546	regulation of nitrogen compound metabolic process
XP_022083571.1	GO:0010468	0.33239	regulation of gene expression
XP_022083571.1	GO:0009889	0.30518	regulation of biosynthetic process
XP_022083571.1	GO:0031326	0.30064	regulation of cellular biosynthetic process
XP_022083571.1	GO:0010556	0.29251	regulation of macromolecule biosynthetic process
XP_022083571.1	GO:0048519	0.27832	negative regulation of biological process
XP_022083571.1	GO:2000112	0.27494	regulation of cellular macromolecule biosynthetic process
XP_022083571.1	GO:0006464	0.2746	cellular protein modification process
XP_022083571.1	GO:0036211	0.27236	protein modification process
XP_022083571.1	GO:0016043	0.26818	cellular component organization
XP_022083571.1	GO:0071840	0.25588	cellular component organization or biogenesis
XP_022083571.1	GO:0016070	0.24497	RNA metabolic process
XP_022083571.1	GO:0051716	0.24353	cellular response to stimulus
XP_022083571.1	GO:0019219	0.23656	regulation of nucleobase-containing compound metabolic process
XP_022083571.1	GO:0043412	0.23549	macromolecule modification
XP_022083571.1	GO:0048523	0.22964	negative regulation of cellular process
XP_022083571.1	GO:0048518	0.22947	positive regulation of biological process
XP_022083571.1	GO:0051252	0.22658	regulation of RNA metabolic process
XP_022083571.1	GO:2001141	0.20783	regulation of RNA biosynthetic process
XP_022083571.1	GO:0097659	0.20742	nucleic acid-templated transcription
XP_022083571.1	GO:0006950	0.20465	response to stress
XP_022083571.1	GO:0032774	0.20225	RNA biosynthetic process
XP_022083571.1	GO:0048522	0.19928	positive regulation of cellular process
XP_022083571.1	GO:0034654	0.19748	nucleobase-containing compound biosynthetic process
XP_022083571.1	GO:0019438	0.19724	aromatic compound biosynthetic process
XP_022083571.1	GO:1903506	0.19672	regulation of nucleic acid-templated transcription
XP_022083571.1	GO:0006355	0.19374	regulation of transcription, DNA-templated
XP_022083571.1	GO:0009892	0.19042	negative regulation of metabolic process
XP_022083571.1	GO:0006351	0.19005	transcription, DNA-templated
XP_022083571.1	GO:0010605	0.18787	negative regulation of macromolecule metabolic process
XP_022083571.1	GO:0032501	0.18681	multicellular organismal process
XP_022083571.1	GO:0032502	0.17895	developmental process
XP_022083571.1	GO:0006996	0.1772	organelle organization
XP_022083571.1	GO:0051179	0.17378	localization
XP_022083571.1	GO:0048856	0.17371	anatomical structure development
XP_022083571.1	GO:0007154	0.1611	cell communication
XP_022083571.1	GO:0009056	0.15568	catabolic process
XP_022083571.1	GO:0010629	0.15082	negative regulation of gene expression
XP_022083571.1	GO:0031324	0.1486	negative regulation of cellular metabolic process
XP_022083571.1	GO:1901575	0.1454	organic substance catabolic process
XP_022083571.1	GO:0009893	0.14478	positive regulation of metabolic process
XP_022083571.1	GO:0051246	0.14431	regulation of protein metabolic process
XP_022083571.1	GO:0023052	0.14383	signaling
XP_022083571.1	GO:0006508	0.14302	proteolysis
XP_022083571.1	GO:0044248	0.14253	cellular catabolic process
XP_022083571.1	GO:0032268	0.13961	regulation of cellular protein metabolic process
XP_022083571.1	GO:0007275	0.13923	multicellular organism development
XP_022083571.1	GO:0051172	0.13895	negative regulation of nitrogen compound metabolic process
XP_022083571.1	GO:0010604	0.13326	positive regulation of macromolecule metabolic process
XP_022083571.1	GO:0009057	0.12865	macromolecule catabolic process
XP_022083571.1	GO:0007165	0.12716	signal transduction
XP_022083571.1	GO:0031325	0.12681	positive regulation of cellular metabolic process
XP_022083571.1	GO:0051234	0.12642	establishment of localization
XP_022083571.1	GO:0033554	0.12522	cellular response to stress
XP_022083571.1	GO:0048869	0.11757	cellular developmental process
XP_022083571.1	GO:0044265	0.1166	cellular macromolecule catabolic process
XP_022083571.1	GO:0051173	0.11552	positive regulation of nitrogen compound metabolic process
XP_022083571.1	GO:0051276	0.11361	chromosome organization
XP_022083571.1	GO:0030154	0.11245	cell differentiation
XP_022083571.1	GO:0006810	0.11241	transport
XP_022083571.1	GO:0007049	0.11144	cell cycle
XP_022083571.1	GO:0006468	0.10821	protein phosphorylation
XP_022083571.1	GO:0044419	0.1081	interspecies interaction between organisms
XP_022083571.1	GO:0042221	0.10783	response to chemical
XP_022083571.1	GO:0044085	0.10613	cellular component biogenesis
XP_022083571.1	GO:0022607	0.10573	cellular component assembly
XP_022083571.1	GO:0009890	0.10548	negative regulation of biosynthetic process
XP_022083571.1	GO:0031327	0.10297	negative regulation of cellular biosynthetic process
XP_022086105.1	GO:0016070	0.43564	RNA metabolic process
XP_022086105.1	GO:0071840	0.29805	cellular component organization or biogenesis
XP_022086105.1	GO:0016043	0.26643	cellular component organization
XP_022086105.1	GO:0006996	0.25274	organelle organization
XP_022086105.1	GO:0060255	0.22204	regulation of macromolecule metabolic process
XP_022086105.1	GO:0019222	0.20913	regulation of metabolic process
XP_022086105.1	GO:0080090	0.20247	regulation of primary metabolic process
XP_022086105.1	GO:0051171	0.19438	regulation of nitrogen compound metabolic process
XP_022086105.1	GO:0044085	0.18521	cellular component biogenesis
XP_022086105.1	GO:0031323	0.18157	regulation of cellular metabolic process
XP_022086105.1	GO:0034622	0.18096	cellular protein-containing complex assembly
XP_022086105.1	GO:0022607	0.17445	cellular component assembly
XP_022086105.1	GO:0043933	0.17341	protein-containing complex subunit organization
XP_022086105.1	GO:0010468	0.17111	regulation of gene expression
XP_022086105.1	GO:0065003	0.15554	protein-containing complex assembly
XP_022086105.1	GO:0019219	0.15214	regulation of nucleobase-containing compound metabolic process
XP_022086105.1	GO:0051252	0.14227	regulation of RNA metabolic process
XP_022086105.1	GO:0006412	0.13215	translation
XP_022086105.1	GO:0043043	0.13202	peptide biosynthetic process
XP_022086105.1	GO:0032774	0.12515	RNA biosynthetic process
XP_022086105.1	GO:0010556	0.12405	regulation of macromolecule biosynthetic process
XP_022086105.1	GO:0034654	0.12394	nucleobase-containing compound biosynthetic process
XP_022086105.1	GO:0006518	0.12254	peptide metabolic process
XP_022086105.1	GO:2000112	0.12208	regulation of cellular macromolecule biosynthetic process
XP_022086105.1	GO:0097659	0.116	nucleic acid-templated transcription
XP_022086105.1	GO:0031326	0.11275	regulation of cellular biosynthetic process
XP_022086105.1	GO:0009889	0.11194	regulation of biosynthetic process
XP_022086105.1	GO:0043604	0.11145	amide biosynthetic process
XP_022086105.1	GO:0006351	0.10911	transcription, DNA-templated
XP_022098746.1	GO:0051248	0.94947	negative regulation of protein metabolic process
XP_022098746.1	GO:0032269	0.94748	negative regulation of cellular protein metabolic process
XP_022098746.1	GO:0045861	0.94395	negative regulation of proteolysis
XP_022098746.1	GO:0010466	0.94362	negative regulation of peptidase activity
XP_022098746.1	GO:0052548	0.939	regulation of endopeptidase activity
XP_022098746.1	GO:0010951	0.93863	negative regulation of endopeptidase activity
XP_022098746.1	GO:0052547	0.93827	regulation of peptidase activity
XP_022098746.1	GO:0030162	0.93428	regulation of proteolysis
XP_022098746.1	GO:0051246	0.93424	regulation of protein metabolic process
XP_022098746.1	GO:0032268	0.93111	regulation of cellular protein metabolic process
XP_022098746.1	GO:0080090	0.92917	regulation of primary metabolic process
XP_022098746.1	GO:0048519	0.92893	negative regulation of biological process
XP_022098746.1	GO:0051336	0.92802	regulation of hydrolase activity
XP_022098746.1	GO:0051172	0.92746	negative regulation of nitrogen compound metabolic process
XP_022098746.1	GO:0060255	0.92356	regulation of macromolecule metabolic process
XP_022098746.1	GO:0051171	0.92282	regulation of nitrogen compound metabolic process
XP_022098746.1	GO:0010605	0.91848	negative regulation of macromolecule metabolic process
XP_022098746.1	GO:0019222	0.91576	regulation of metabolic process
XP_022098746.1	GO:0051346	0.91549	negative regulation of hydrolase activity
XP_022098746.1	GO:0048523	0.91503	negative regulation of cellular process
XP_022098746.1	GO:0031324	0.91466	negative regulation of cellular metabolic process
XP_022098746.1	GO:0044092	0.91396	negative regulation of molecular function
XP_022098746.1	GO:0065009	0.91043	regulation of molecular function
XP_022098746.1	GO:0043086	0.90917	negative regulation of catalytic activity
XP_022098746.1	GO:0031323	0.90661	regulation of cellular metabolic process
XP_022098746.1	GO:0009892	0.90236	negative regulation of metabolic process
XP_022098746.1	GO:0050790	0.89834	regulation of catalytic activity
XP_022098746.1	GO:0006508	0.84202	proteolysis
XP_022098746.1	GO:0032501	0.24598	multicellular organismal process
XP_022098746.1	GO:0006950	0.19003	response to stress
XP_022098746.1	GO:0006952	0.17552	defense response
XP_022098746.1	GO:0009605	0.15819	response to external stimulus
XP_022098746.1	GO:0044419	0.13768	interspecies interaction between organisms
XP_022098746.1	GO:0048583	0.12716	regulation of response to stimulus
XP_022098746.1	GO:0032502	0.12226	developmental process
XP_022098746.1	GO:0065008	0.12048	regulation of biological quality
XP_022098746.1	GO:0010033	0.11997	response to organic substance
XP_022098746.1	GO:0051179	0.11863	localization
XP_022098746.1	GO:0048856	0.11241	anatomical structure development
XP_022098746.1	GO:0007275	0.11164	multicellular organism development
XP_022098746.1	GO:0051234	0.11021	establishment of localization
XP_022098746.1	GO:0006810	0.10964	transport
XP_022098746.1	GO:0034097	0.10302	response to cytokine
XP_022107476.1	GO:0032774	0.99782	RNA biosynthetic process
XP_022107476.1	GO:0097659	0.99775	nucleic acid-templated transcription
XP_022107476.1	GO:0034654	0.99764	nucleobase-containing compound biosynthetic process
XP_022107476.1	GO:0006351	0.99762	transcription, DNA-templated
XP_022107476.1	GO:0006355	0.99759	regulation of transcription, DNA-templated
XP_022107476.1	GO:1903506	0.99757	regulation of nucleic acid-templated transcription
XP_022107476.1	GO:2001141	0.99753	regulation of RNA biosynthetic process
XP_022107476.1	GO:0019438	0.99712	aromatic compound biosynthetic process
XP_022107476.1	GO:0051252	0.99669	regulation of RNA metabolic process
XP_022107476.1	GO:0019219	0.99662	regulation of nucleobase-containing compound metabolic process
XP_022107476.1	GO:0010556	0.99656	regulation of macromolecule biosynthetic process
XP_022107476.1	GO:2000112	0.99654	regulation of cellular macromolecule biosynthetic process
XP_022107476.1	GO:0031326	0.99621	regulation of cellular biosynthetic process
XP_022107476.1	GO:0009889	0.99605	regulation of biosynthetic process
XP_022107476.1	GO:0016070	0.99477	RNA metabolic process
XP_022107476.1	GO:0010468	0.99451	regulation of gene expression
XP_022107476.1	GO:0051171	0.9928	regulation of nitrogen compound metabolic process
XP_022107476.1	GO:0031323	0.99221	regulation of cellular metabolic process
XP_022107476.1	GO:0060255	0.9922	regulation of macromolecule metabolic process
XP_022107476.1	GO:0080090	0.9921	regulation of primary metabolic process
XP_022107476.1	GO:0019222	0.99116	regulation of metabolic process
XP_022107476.1	GO:0032502	0.87608	developmental process
XP_022107476.1	GO:0048856	0.86213	anatomical structure development
XP_022107476.1	GO:0007275	0.85694	multicellular organism development
XP_022107476.1	GO:0032501	0.84254	multicellular organismal process
XP_022107476.1	GO:0006357	0.66427	regulation of transcription by RNA polymerase II
XP_022107476.1	GO:0006366	0.65871	transcription by RNA polymerase II
XP_022107476.1	GO:0048731	0.53484	system development
XP_022107476.1	GO:0045935	0.45793	positive regulation of nucleobase-containing compound metabolic process
XP_022107476.1	GO:0045893	0.45301	positive regulation of transcription, DNA-templated
XP_022107476.1	GO:1902680	0.45054	positive regulation of RNA biosynthetic process
XP_022107476.1	GO:0051254	0.44999	positive regulation of RNA metabolic process
XP_022107476.1	GO:1903508	0.44874	positive regulation of nucleic acid-templated transcription
XP_022107476.1	GO:0048869	0.44117	cellular developmental process
XP_022107476.1	GO:0048522	0.44049	positive regulation of cellular process
XP_022107476.1	GO:0030154	0.43396	cell differentiation
XP_022107476.1	GO:0048518	0.42159	positive regulation of biological process
XP_022107476.1	GO:0009891	0.41427	positive regulation of biosynthetic process
XP_022107476.1	GO:0048513	0.4077	animal organ development
XP_022107476.1	GO:0031325	0.39804	positive regulation of cellular metabolic process
XP_022107476.1	GO:0031328	0.39718	positive regulation of cellular biosynthetic process
XP_022107476.1	GO:0010557	0.38935	positive regulation of macromolecule biosynthetic process
XP_022107476.1	GO:0051173	0.3855	positive regulation of nitrogen compound metabolic process
XP_022107476.1	GO:0009893	0.3822	positive regulation of metabolic process
XP_022107476.1	GO:0010628	0.37996	positive regulation of gene expression
XP_022107476.1	GO:0045944	0.36417	positive regulation of transcription by RNA polymerase II
XP_022107476.1	GO:0010604	0.35779	positive regulation of macromolecule metabolic process
XP_022107476.1	GO:0009653	0.35582	anatomical structure morphogenesis
XP_022107476.1	GO:1902679	0.31493	negative regulation of RNA biosynthetic process
XP_022107476.1	GO:1903507	0.31368	negative regulation of nucleic acid-templated transcription
XP_022107476.1	GO:0045892	0.31272	negative regulation of transcription, DNA-templated
XP_022107476.1	GO:0007399	0.28711	nervous system development
XP_022107476.1	GO:0010558	0.28364	negative regulation of macromolecule biosynthetic process
XP_022107476.1	GO:2000113	0.27877	negative regulation of cellular macromolecule biosynthetic process
XP_022107476.1	GO:0045934	0.27833	negative regulation of nucleobase-containing compound metabolic process
XP_022107476.1	GO:0051253	0.27723	negative regulation of RNA metabolic process
XP_022107476.1	GO:0000122	0.27423	negative regulation of transcription by RNA polymerase II
XP_022107476.1	GO:0009888	0.27322	tissue development
XP_022107476.1	GO:0031327	0.27032	negative regulation of cellular biosynthetic process
XP_022107476.1	GO:0009790	0.2679	embryo development
XP_022107476.1	GO:0009890	0.26412	negative regulation of biosynthetic process
XP_022107476.1	GO:0048519	0.25394	negative regulation of biological process
XP_022107476.1	GO:0048523	0.2526	negative regulation of cellular process
XP_022107476.1	GO:0010629	0.2197	negative regulation of gene expression
XP_022107476.1	GO:0009887	0.21285	animal organ morphogenesis
XP_022107476.1	GO:0051172	0.20157	negative regulation of nitrogen compound metabolic process
XP_022107476.1	GO:0010605	0.19992	negative regulation of macromolecule metabolic process
XP_022107476.1	GO:0048598	0.1995	embryonic morphogenesis
XP_022107476.1	GO:0031324	0.19486	negative regulation of cellular metabolic process
XP_022107476.1	GO:0009892	0.18311	negative regulation of metabolic process
XP_022107476.1	GO:0060429	0.15632	epithelium development
XP_022107476.1	GO:0048699	0.1493	generation of neurons
XP_022107476.1	GO:0022008	0.14909	neurogenesis
XP_022107476.1	GO:0050793	0.14611	regulation of developmental process
XP_022107476.1	GO:0022414	0.13447	reproductive process
XP_022107476.1	GO:0030182	0.13435	neuron differentiation
XP_022107476.1	GO:0007423	0.13358	sensory organ development
XP_022107476.1	GO:0000003	0.13179	reproduction
XP_022107476.1	GO:0048468	0.12793	cell development
XP_022107476.1	GO:0009792	0.11658	embryo development ending in birth or egg hatching
XP_022107476.1	GO:0003006	0.11652	developmental process involved in reproduction
XP_022107476.1	GO:0007417	0.10191	central nervous system development
XP_022097115.1	GO:0032501	0.7849	multicellular organismal process
XP_022097115.1	GO:0032502	0.73257	developmental process
XP_022097115.1	GO:0048856	0.71658	anatomical structure development
XP_022097115.1	GO:0007155	0.6906	cell adhesion
XP_022097115.1	GO:0007275	0.69015	multicellular organism development
XP_022097115.1	GO:0022610	0.67051	biological adhesion
XP_022097115.1	GO:0048731	0.63661	system development
XP_022097115.1	GO:0007166	0.58657	cell surface receptor signaling pathway
XP_022097115.1	GO:0007154	0.57505	cell communication
XP_022097115.1	GO:0030154	0.57424	cell differentiation
XP_022097115.1	GO:0048869	0.57393	cellular developmental process
XP_022097115.1	GO:0023052	0.55058	signaling
XP_022097115.1	GO:0006928	0.53166	movement of cell or subcellular component
XP_022097115.1	GO:0051716	0.53127	cellular response to stimulus
XP_022097115.1	GO:0051179	0.50552	localization
XP_022097115.1	GO:0009653	0.49719	anatomical structure morphogenesis
XP_022097115.1	GO:0007165	0.46477	signal transduction
XP_022097115.1	GO:0007399	0.45685	nervous system development
XP_022097115.1	GO:0048518	0.44835	positive regulation of biological process
XP_022097115.1	GO:0040011	0.44512	locomotion
XP_022097115.1	GO:0048513	0.43516	animal organ development
XP_022097115.1	GO:0051674	0.383	localization of cell
XP_022097115.1	GO:0022008	0.38213	neurogenesis
XP_022097115.1	GO:0048870	0.37418	cell motility
XP_022097115.1	GO:0051239	0.35881	regulation of multicellular organismal process
XP_022097115.1	GO:0016043	0.35401	cellular component organization
XP_022097115.1	GO:0048583	0.34931	regulation of response to stimulus
XP_022097115.1	GO:0048522	0.34898	positive regulation of cellular process
XP_022097115.1	GO:0071840	0.34881	cellular component organization or biogenesis
XP_022097115.1	GO:0048468	0.34833	cell development
XP_022097115.1	GO:0048699	0.3426	generation of neurons
XP_022097115.1	GO:0030182	0.34106	neuron differentiation
XP_022097115.1	GO:0098609	0.33935	cell-cell adhesion
XP_022097115.1	GO:0030030	0.33181	cell projection organization
XP_022097115.1	GO:0016477	0.32953	cell migration
XP_022097115.1	GO:0009888	0.32486	tissue development
XP_022097115.1	GO:0009605	0.31873	response to external stimulus
XP_022097115.1	GO:0042221	0.29272	response to chemical
XP_022097115.1	GO:0065008	0.27132	regulation of biological quality
XP_022097115.1	GO:0050793	0.26036	regulation of developmental process
XP_022097115.1	GO:2000026	0.25968	regulation of multicellular organismal development
XP_022097115.1	GO:0120036	0.25604	plasma membrane bounded cell projection organization
XP_022097115.1	GO:0048666	0.25159	neuron development
XP_022097115.1	GO:0009887	0.23596	animal organ morphogenesis
XP_022097115.1	GO:0048519	0.23185	negative regulation of biological process
XP_022097115.1	GO:0032879	0.21397	regulation of localization
XP_022097115.1	GO:0031175	0.20001	neuron projection development
XP_022097115.1	GO:0048646	0.19507	anatomical structure formation involved in morphogenesis
XP_022097115.1	GO:0000904	0.19455	cell morphogenesis involved in differentiation
XP_022097115.1	GO:0002376	0.19229	immune system process
XP_022097115.1	GO:0051234	0.19064	establishment of localization
XP_022097115.1	GO:0006810	0.18499	transport
XP_022097115.1	GO:0000902	0.18281	cell morphogenesis
XP_022097115.1	GO:0048523	0.18068	negative regulation of cellular process
XP_022097115.1	GO:0010033	0.17655	response to organic substance
XP_022097115.1	GO:0023051	0.17267	regulation of signaling
XP_022097115.1	GO:0010646	0.17199	regulation of cell communication
XP_022097115.1	GO:0060429	0.16693	epithelium development
XP_022097115.1	GO:0045595	0.16685	regulation of cell differentiation
XP_022097115.1	GO:0007167	0.16624	enzyme linked receptor protein signaling pathway
XP_022097115.1	GO:0035295	0.16495	tube development
XP_022097115.1	GO:0051240	0.1641	positive regulation of multicellular organismal process
XP_022097115.1	GO:0006508	0.16369	proteolysis
XP_022097115.1	GO:0051128	0.16018	regulation of cellular component organization
XP_022097115.1	GO:0032989	0.15977	cellular component morphogenesis
XP_022097115.1	GO:0048584	0.15958	positive regulation of response to stimulus
XP_022097115.1	GO:0031589	0.15849	cell-substrate adhesion
XP_022097115.1	GO:0040012	0.15846	regulation of locomotion
XP_022097115.1	GO:0051270	0.15773	regulation of cellular component movement
XP_022097115.1	GO:0006950	0.15522	response to stress
XP_022097115.1	GO:0034330	0.15205	cell junction organization
XP_022097115.1	GO:0120039	0.14831	plasma membrane bounded cell projection morphogenesis
XP_022097115.1	GO:0032990	0.14809	cell part morphogenesis
XP_022097115.1	GO:0035239	0.14637	tube morphogenesis
XP_022097115.1	GO:0051094	0.14627	positive regulation of developmental process
XP_022097115.1	GO:0072359	0.14479	circulatory system development
XP_022097115.1	GO:0051960	0.14345	regulation of nervous system development
XP_022097115.1	GO:0048858	0.1403	cell projection morphogenesis
XP_022097115.1	GO:0048812	0.14016	neuron projection morphogenesis
XP_022097115.1	GO:0048667	0.1378	cell morphogenesis involved in neuron differentiation
XP_022097115.1	GO:0070887	0.13405	cellular response to chemical stimulus
XP_022097115.1	GO:0019222	0.13344	regulation of metabolic process
XP_022097115.1	GO:0061564	0.13271	axon development
XP_022097115.1	GO:0009966	0.12842	regulation of signal transduction
XP_022097115.1	GO:0007409	0.12613	axonogenesis
XP_022097115.1	GO:0098742	0.12458	cell-cell adhesion via plasma-membrane adhesion molecules
XP_022097115.1	GO:0044419	0.12419	interspecies interaction between organisms
XP_022097115.1	GO:2000145	0.12411	regulation of cell motility
XP_022097115.1	GO:0007267	0.12217	cell-cell signaling
XP_022097115.1	GO:0022603	0.11549	regulation of anatomical structure morphogenesis
XP_022097115.1	GO:0006935	0.11505	chemotaxis
XP_022097115.1	GO:0030334	0.1139	regulation of cell migration
XP_022097115.1	GO:0022607	0.1135	cellular component assembly
XP_022097115.1	GO:0009611	0.1133	response to wounding
XP_022097115.1	GO:0060284	0.11206	regulation of cell development
XP_022097115.1	GO:0048585	0.11144	negative regulation of response to stimulus
XP_022097115.1	GO:0008283	0.11119	cell population proliferation
XP_022097115.1	GO:0071310	0.11027	cellular response to organic substance
XP_022097115.1	GO:0044085	0.10938	cellular component biogenesis
XP_022097115.1	GO:0042330	0.10826	taxis
XP_022097115.1	GO:0042060	0.10556	wound healing
XP_022097115.1	GO:0006952	0.10163	defense response
XP_022097115.1	GO:0001568	0.10024	blood vessel development
XP_022086026.1	GO:0051179	0.44757	localization
XP_022086026.1	GO:0051234	0.40963	establishment of localization
XP_022086026.1	GO:0006810	0.40587	transport
XP_022086026.1	GO:0006811	0.19781	ion transport
XP_022086026.1	GO:0055085	0.19227	transmembrane transport
XP_022086026.1	GO:0034220	0.15906	ion transmembrane transport
XP_022086026.1	GO:0051716	0.11514	cellular response to stimulus
XP_022086026.1	GO:0006812	0.10246	cation transport
XP_022098278.1	GO:0051179	0.888	localization
XP_022098278.1	GO:0051234	0.84917	establishment of localization
XP_022098278.1	GO:0006810	0.84712	transport
XP_022098278.1	GO:0006811	0.68816	ion transport
XP_022098278.1	GO:0065008	0.6235	regulation of biological quality
XP_022098278.1	GO:0051716	0.59854	cellular response to stimulus
XP_022098278.1	GO:0007154	0.58818	cell communication
XP_022098278.1	GO:0055085	0.55798	transmembrane transport
XP_022098278.1	GO:0023052	0.54126	signaling
XP_022098278.1	GO:0034220	0.50882	ion transmembrane transport
XP_022098278.1	GO:0006812	0.45419	cation transport
XP_022098278.1	GO:0007165	0.44835	signal transduction
XP_022098278.1	GO:0032501	0.40427	multicellular organismal process
XP_022098278.1	GO:0042592	0.37304	homeostatic process
XP_022098278.1	GO:0048878	0.34138	chemical homeostasis
XP_022098278.1	GO:0098655	0.32368	cation transmembrane transport
XP_022098278.1	GO:0098660	0.30498	inorganic ion transmembrane transport
XP_022098278.1	GO:0042221	0.30017	response to chemical
XP_022098278.1	GO:0050801	0.29135	ion homeostasis
XP_022098278.1	GO:0030001	0.27941	metal ion transport
XP_022098278.1	GO:0098771	0.2706	inorganic ion homeostasis
XP_022098278.1	GO:0098662	0.26507	inorganic cation transmembrane transport
XP_022098278.1	GO:0055080	0.24533	cation homeostasis
XP_022098278.1	GO:0019725	0.23429	cellular homeostasis
XP_022098278.1	GO:0055065	0.2087	metal ion homeostasis
XP_022098278.1	GO:0009605	0.19939	response to external stimulus
XP_022098278.1	GO:0032502	0.19729	developmental process
XP_022098278.1	GO:0006873	0.19598	cellular ion homeostasis
XP_022098278.1	GO:0006950	0.19346	response to stress
XP_022098278.1	GO:0055082	0.19189	cellular chemical homeostasis
XP_022098278.1	GO:0032879	0.19065	regulation of localization
XP_022098278.1	GO:0070887	0.18862	cellular response to chemical stimulus
XP_022098278.1	GO:0048856	0.17401	anatomical structure development
XP_022098278.1	GO:0010033	0.17184	response to organic substance
XP_022098278.1	GO:0030003	0.17175	cellular cation homeostasis
XP_022098278.1	GO:0006875	0.1653	cellular metal ion homeostasis
XP_022098278.1	GO:0007275	0.15116	multicellular organism development
XP_022098278.1	GO:0048518	0.14945	positive regulation of biological process
XP_022098278.1	GO:0071840	0.14493	cellular component organization or biogenesis
XP_022098278.1	GO:0016043	0.13472	cellular component organization
XP_022098278.1	GO:0003008	0.13377	system process
XP_022098278.1	GO:0051641	0.12512	cellular localization
XP_022098278.1	GO:0048731	0.12058	system development
XP_022098278.1	GO:0071310	0.11451	cellular response to organic substance
XP_022098278.1	GO:0051049	0.1136	regulation of transport
XP_022098278.1	GO:0007166	0.10365	cell surface receptor signaling pathway
XP_022109059.1	GO:0019222	0.91942	regulation of metabolic process
XP_022109059.1	GO:0060255	0.91437	regulation of macromolecule metabolic process
XP_022109059.1	GO:0031323	0.89927	regulation of cellular metabolic process
XP_022109059.1	GO:0051716	0.89926	cellular response to stimulus
XP_022109059.1	GO:0007154	0.89257	cell communication
XP_022109059.1	GO:0051171	0.89142	regulation of nitrogen compound metabolic process
XP_022109059.1	GO:0080090	0.89131	regulation of primary metabolic process
XP_022109059.1	GO:0048518	0.88907	positive regulation of biological process
XP_022109059.1	GO:0023052	0.88659	signaling
XP_022109059.1	GO:0048583	0.88044	regulation of response to stimulus
XP_022109059.1	GO:0007165	0.8741	signal transduction
XP_022109059.1	GO:0048522	0.86359	positive regulation of cellular process
XP_022109059.1	GO:0010646	0.78104	regulation of cell communication
XP_022109059.1	GO:0009893	0.78026	positive regulation of metabolic process
XP_022109059.1	GO:0010468	0.77939	regulation of gene expression
XP_022109059.1	GO:0010604	0.77782	positive regulation of macromolecule metabolic process
XP_022109059.1	GO:0023051	0.7757	regulation of signaling
XP_022109059.1	GO:0006950	0.765	response to stress
XP_022109059.1	GO:0097659	0.76178	nucleic acid-templated transcription
XP_022109059.1	GO:0032774	0.75399	RNA biosynthetic process
XP_022109059.1	GO:0006351	0.74851	transcription, DNA-templated
XP_022109059.1	GO:0048519	0.74623	negative regulation of biological process
XP_022109059.1	GO:0009966	0.7345	regulation of signal transduction
XP_022109059.1	GO:0002376	0.73229	immune system process
XP_022109059.1	GO:0031325	0.72072	positive regulation of cellular metabolic process
XP_022109059.1	GO:0016070	0.71853	RNA metabolic process
XP_022109059.1	GO:0051173	0.71582	positive regulation of nitrogen compound metabolic process
XP_022109059.1	GO:0019219	0.71174	regulation of nucleobase-containing compound metabolic process
XP_022109059.1	GO:0031326	0.70806	regulation of cellular biosynthetic process
XP_022109059.1	GO:0010556	0.70741	regulation of macromolecule biosynthetic process
XP_022109059.1	GO:0034654	0.701	nucleobase-containing compound biosynthetic process
XP_022109059.1	GO:2001141	0.69985	regulation of RNA biosynthetic process
XP_022109059.1	GO:0009889	0.69951	regulation of biosynthetic process
XP_022109059.1	GO:0048523	0.69916	negative regulation of cellular process
XP_022109059.1	GO:0019220	0.69886	regulation of phosphate metabolic process
XP_022109059.1	GO:1903506	0.69288	regulation of nucleic acid-templated transcription
XP_022109059.1	GO:0051174	0.69159	regulation of phosphorus metabolic process
XP_022109059.1	GO:0031399	0.6904	regulation of protein modification process
XP_022109059.1	GO:2000112	0.68722	regulation of cellular macromolecule biosynthetic process
XP_022109059.1	GO:0051252	0.68623	regulation of RNA metabolic process
XP_022109059.1	GO:0006355	0.68535	regulation of transcription, DNA-templated
XP_022109059.1	GO:0051246	0.68532	regulation of protein metabolic process
XP_022109059.1	GO:0009605	0.67717	response to external stimulus
XP_022109059.1	GO:0032268	0.65997	regulation of cellular protein metabolic process
XP_022109059.1	GO:0019438	0.64655	aromatic compound biosynthetic process
XP_022109059.1	GO:0043412	0.64597	macromolecule modification
XP_022109059.1	GO:0016310	0.63982	phosphorylation
XP_022109059.1	GO:0042325	0.63805	regulation of phosphorylation
XP_022109059.1	GO:0036211	0.6354	protein modification process
XP_022109059.1	GO:0048584	0.63415	positive regulation of response to stimulus
XP_022109059.1	GO:0006468	0.63224	protein phosphorylation
XP_022109059.1	GO:0006464	0.63213	cellular protein modification process
XP_022109059.1	GO:0080134	0.6299	regulation of response to stress
XP_022109059.1	GO:0065009	0.61886	regulation of molecular function
XP_022109059.1	GO:0001932	0.59974	regulation of protein phosphorylation
XP_022109059.1	GO:0007166	0.59227	cell surface receptor signaling pathway
XP_022109059.1	GO:0042221	0.58161	response to chemical
XP_022109059.1	GO:0006955	0.57777	immune response
XP_022109059.1	GO:0070887	0.56942	cellular response to chemical stimulus
XP_022109059.1	GO:0002682	0.5687	regulation of immune system process
XP_022109059.1	GO:0006952	0.56435	defense response
XP_022109059.1	GO:0071310	0.53553	cellular response to organic substance
XP_022109059.1	GO:0010033	0.53102	response to organic substance
XP_022109059.1	GO:0010647	0.52627	positive regulation of cell communication
XP_022109059.1	GO:0010628	0.52381	positive regulation of gene expression
XP_022109059.1	GO:0032501	0.518	multicellular organismal process
XP_022109059.1	GO:0023056	0.51279	positive regulation of signaling
XP_022109059.1	GO:0006796	0.50644	phosphate-containing compound metabolic process
XP_022109059.1	GO:0051247	0.50589	positive regulation of protein metabolic process
XP_022109059.1	GO:0006793	0.49982	phosphorus metabolic process
XP_022109059.1	GO:0032270	0.49534	positive regulation of cellular protein metabolic process
XP_022109059.1	GO:0016043	0.49484	cellular component organization
XP_022109059.1	GO:0031401	0.48368	positive regulation of protein modification process
XP_022109059.1	GO:0071840	0.47818	cellular component organization or biogenesis
XP_022109059.1	GO:0032101	0.46417	regulation of response to external stimulus
XP_022109059.1	GO:0048585	0.45634	negative regulation of response to stimulus
XP_022109059.1	GO:0009607	0.44354	response to biotic stimulus
XP_022109059.1	GO:0010562	0.44202	positive regulation of phosphorus metabolic process
XP_022109059.1	GO:0032502	0.44147	developmental process
XP_022109059.1	GO:0051707	0.44137	response to other organism
XP_022109059.1	GO:0043207	0.4412	response to external biotic stimulus
XP_022109059.1	GO:0045937	0.43999	positive regulation of phosphate metabolic process
XP_022109059.1	GO:0042327	0.43846	positive regulation of phosphorylation
XP_022109059.1	GO:0031347	0.43454	regulation of defense response
XP_022109059.1	GO:0009967	0.42452	positive regulation of signal transduction
XP_022109059.1	GO:0001934	0.42316	positive regulation of protein phosphorylation
XP_022109059.1	GO:0035556	0.42295	intracellular signal transduction
XP_022109059.1	GO:0009892	0.41803	negative regulation of metabolic process
XP_022109059.1	GO:0048856	0.40899	anatomical structure development
XP_022109059.1	GO:0050776	0.40293	regulation of immune response
XP_022109059.1	GO:0044419	0.39697	interspecies interaction between organisms
XP_022109059.1	GO:0012501	0.39216	programmed cell death
XP_022109059.1	GO:0008219	0.37747	cell death
XP_022109059.1	GO:0010605	0.37544	negative regulation of macromolecule metabolic process
XP_022109059.1	GO:1902531	0.36984	regulation of intracellular signal transduction
XP_022109059.1	GO:0048731	0.36344	system development
XP_022109059.1	GO:0006996	0.36029	organelle organization
XP_022109059.1	GO:0051239	0.35856	regulation of multicellular organismal process
XP_022109059.1	GO:0006915	0.35633	apoptotic process
XP_022109059.1	GO:0031328	0.35265	positive regulation of cellular biosynthetic process
XP_022109059.1	GO:0006357	0.34996	regulation of transcription by RNA polymerase II
XP_022109059.1	GO:0050790	0.34892	regulation of catalytic activity
XP_022109059.1	GO:0010557	0.34813	positive regulation of macromolecule biosynthetic process
XP_022109059.1	GO:0006366	0.34682	transcription by RNA polymerase II
XP_022109059.1	GO:0007275	0.34564	multicellular organism development
XP_022109059.1	GO:0051179	0.34108	localization
XP_022109059.1	GO:0048869	0.33925	cellular developmental process
XP_022109059.1	GO:0009891	0.33828	positive regulation of biosynthetic process
XP_022109059.1	GO:0030154	0.33255	cell differentiation
XP_022109059.1	GO:0031324	0.32924	negative regulation of cellular metabolic process
XP_022109059.1	GO:0045935	0.32779	positive regulation of nucleobase-containing compound metabolic process
XP_022109059.1	GO:0010648	0.32027	negative regulation of cell communication
XP_022109059.1	GO:0044093	0.31928	positive regulation of molecular function
XP_022109059.1	GO:0023057	0.31713	negative regulation of signaling
XP_022109059.1	GO:0051128	0.3102	regulation of cellular component organization
XP_022109059.1	GO:0051254	0.30835	positive regulation of RNA metabolic process
XP_022109059.1	GO:0034097	0.30825	response to cytokine
XP_022109059.1	GO:0098542	0.30726	defense response to other organism
XP_022109059.1	GO:0045893	0.30706	positive regulation of transcription, DNA-templated
XP_022109059.1	GO:0010941	0.30518	regulation of cell death
XP_022109059.1	GO:1903508	0.30378	positive regulation of nucleic acid-templated transcription
XP_022109059.1	GO:0002252	0.30229	immune effector process
XP_022109059.1	GO:1902680	0.30113	positive regulation of RNA biosynthetic process
XP_022109059.1	GO:0043067	0.29716	regulation of programmed cell death
XP_022109059.1	GO:0002684	0.29456	positive regulation of immune system process
XP_022109059.1	GO:0071345	0.28991	cellular response to cytokine stimulus
XP_022109059.1	GO:0009968	0.2843	negative regulation of signal transduction
XP_022109059.1	GO:0048513	0.28207	animal organ development
XP_022109059.1	GO:0042981	0.27522	regulation of apoptotic process
XP_022109059.1	GO:0032879	0.27069	regulation of localization
XP_022109059.1	GO:0045087	0.27058	innate immune response
XP_022109059.1	GO:0051172	0.26716	negative regulation of nitrogen compound metabolic process
XP_022109059.1	GO:0051240	0.26555	positive regulation of multicellular organismal process
XP_022109059.1	GO:0019221	0.26345	cytokine-mediated signaling pathway
XP_022109059.1	GO:1902533	0.25785	positive regulation of intracellular signal transduction
XP_022109059.1	GO:0010629	0.25375	negative regulation of gene expression
XP_022109059.1	GO:0002831	0.24013	regulation of response to biotic stimulus
XP_022109059.1	GO:0008283	0.23271	cell population proliferation
XP_022109059.1	GO:0050793	0.23077	regulation of developmental process
XP_022109059.1	GO:0045944	0.21907	positive regulation of transcription by RNA polymerase II
XP_022109059.1	GO:0001775	0.20469	cell activation
XP_022109059.1	GO:0051090	0.19977	regulation of DNA-binding transcription factor activity
XP_022109059.1	GO:0051338	0.19571	regulation of transferase activity
XP_022109059.1	GO:0065008	0.19269	regulation of biological quality
XP_022109059.1	GO:0033554	0.19051	cellular response to stress
XP_022109059.1	GO:0045088	0.18913	regulation of innate immune response
XP_022109059.1	GO:0042127	0.18872	regulation of cell population proliferation
XP_022109059.1	GO:0018193	0.18851	peptidyl-amino acid modification
XP_022109059.1	GO:0045321	0.18787	leukocyte activation
XP_022109059.1	GO:0045595	0.17793	regulation of cell differentiation
XP_022109059.1	GO:0002683	0.17322	negative regulation of immune system process
XP_022109059.1	GO:0051234	0.17196	establishment of localization
XP_022109059.1	GO:0023014	0.16976	signal transduction by protein phosphorylation
XP_022109059.1	GO:0000165	0.16545	MAPK cascade
XP_022109059.1	GO:0043549	0.16296	regulation of kinase activity
XP_022109059.1	GO:0006810	0.15968	transport
XP_022109059.1	GO:0051091	0.15636	positive regulation of DNA-binding transcription factor activity
XP_022109059.1	GO:2000026	0.15286	regulation of multicellular organismal development
XP_022109059.1	GO:0001816	0.1493	cytokine production
XP_022109059.1	GO:0001817	0.14892	regulation of cytokine production
XP_022109059.1	GO:0050778	0.14837	positive regulation of immune response
XP_022109059.1	GO:0008104	0.14675	protein localization
XP_022109059.1	GO:0043408	0.14497	regulation of MAPK cascade
XP_022109059.1	GO:0045859	0.14179	regulation of protein kinase activity
XP_022109059.1	GO:0033036	0.14001	macromolecule localization
XP_022109059.1	GO:0022607	0.13829	cellular component assembly
XP_022109059.1	GO:0009890	0.13782	negative regulation of biosynthetic process
XP_022109059.1	GO:0051049	0.13589	regulation of transport
XP_022109059.1	GO:0031327	0.13571	negative regulation of cellular biosynthetic process
XP_022109059.1	GO:0002520	0.13473	immune system development
XP_022109059.1	GO:0032103	0.13473	positive regulation of response to external stimulus
XP_022109059.1	GO:0010558	0.13459	negative regulation of macromolecule biosynthetic process
XP_022109059.1	GO:0033043	0.1332	regulation of organelle organization
XP_022109059.1	GO:0046649	0.12395	lymphocyte activation
XP_022109059.1	GO:0051094	0.12363	positive regulation of developmental process
XP_022109059.1	GO:0044085	0.12322	cellular component biogenesis
XP_022109059.1	GO:0030097	0.11756	hemopoiesis
XP_022109059.1	GO:0048534	0.1163	hematopoietic or lymphoid organ development
XP_022109059.1	GO:1901700	0.11626	response to oxygen-containing compound
XP_022109059.1	GO:0007049	0.11587	cell cycle
XP_022109059.1	GO:0051248	0.11575	negative regulation of protein metabolic process
XP_022109059.1	GO:0044403	0.11569	symbiotic process
XP_022109059.1	GO:0045934	0.11357	negative regulation of nucleobase-containing compound metabolic process
XP_022109059.1	GO:2000113	0.11143	negative regulation of cellular macromolecule biosynthetic process
XP_022109059.1	GO:0044248	0.10941	cellular catabolic process
XP_022109059.1	GO:1902679	0.10856	negative regulation of RNA biosynthetic process
XP_022109059.1	GO:0032880	0.10742	regulation of protein localization
XP_022109059.1	GO:0051241	0.10706	negative regulation of multicellular organismal process
XP_022109059.1	GO:0060548	0.10459	negative regulation of cell death
XP_022109059.1	GO:0031348	0.10389	negative regulation of defense response
XP_022109059.1	GO:0051336	0.10204	regulation of hydrolase activity
XP_022109059.1	GO:0051130	0.10109	positive regulation of cellular component organization
XP_022095949.1	GO:0016070	0.7587	RNA metabolic process
XP_022095949.1	GO:0060255	0.75617	regulation of macromolecule metabolic process
XP_022095949.1	GO:0019222	0.74419	regulation of metabolic process
XP_022095949.1	GO:0051171	0.74007	regulation of nitrogen compound metabolic process
XP_022095949.1	GO:0080090	0.73509	regulation of primary metabolic process
XP_022095949.1	GO:0031323	0.72415	regulation of cellular metabolic process
XP_022095949.1	GO:0097659	0.69818	nucleic acid-templated transcription
XP_022095949.1	GO:0006351	0.6814	transcription, DNA-templated
XP_022095949.1	GO:0032774	0.68035	RNA biosynthetic process
XP_022095949.1	GO:0010468	0.6648	regulation of gene expression
XP_022095949.1	GO:0032501	0.62746	multicellular organismal process
XP_022095949.1	GO:0034654	0.62676	nucleobase-containing compound biosynthetic process
XP_022095949.1	GO:0019219	0.61436	regulation of nucleobase-containing compound metabolic process
XP_022095949.1	GO:0051252	0.59739	regulation of RNA metabolic process
XP_022095949.1	GO:2001141	0.59712	regulation of RNA biosynthetic process
XP_022095949.1	GO:1903506	0.59547	regulation of nucleic acid-templated transcription
XP_022095949.1	GO:0006355	0.59467	regulation of transcription, DNA-templated
XP_022095949.1	GO:0032502	0.59361	developmental process
XP_022095949.1	GO:0031326	0.59012	regulation of cellular biosynthetic process
XP_022095949.1	GO:0010556	0.58852	regulation of macromolecule biosynthetic process
XP_022095949.1	GO:0009889	0.5863	regulation of biosynthetic process
XP_022095949.1	GO:2000112	0.57241	regulation of cellular macromolecule biosynthetic process
XP_022095949.1	GO:0048856	0.56806	anatomical structure development
XP_022095949.1	GO:0007275	0.55843	multicellular organism development
XP_022095949.1	GO:0051716	0.53059	cellular response to stimulus
XP_022095949.1	GO:0048518	0.52739	positive regulation of biological process
XP_022095949.1	GO:0019438	0.51847	aromatic compound biosynthetic process
XP_022095949.1	GO:0016043	0.4926	cellular component organization
XP_022095949.1	GO:0071840	0.48891	cellular component organization or biogenesis
XP_022095949.1	GO:0048522	0.48325	positive regulation of cellular process
XP_022095949.1	GO:0048519	0.45978	negative regulation of biological process
XP_022095949.1	GO:0048731	0.44417	system development
XP_022095949.1	GO:0048523	0.40135	negative regulation of cellular process
XP_022095949.1	GO:0007154	0.40115	cell communication
XP_022095949.1	GO:0023052	0.38565	signaling
XP_022095949.1	GO:0048869	0.37991	cellular developmental process
XP_022095949.1	GO:0030154	0.36052	cell differentiation
XP_022095949.1	GO:0009893	0.34925	positive regulation of metabolic process
XP_022095949.1	GO:0010604	0.34223	positive regulation of macromolecule metabolic process
XP_022095949.1	GO:0007165	0.33507	signal transduction
XP_022095949.1	GO:0031325	0.31714	positive regulation of cellular metabolic process
XP_022095949.1	GO:0051173	0.30542	positive regulation of nitrogen compound metabolic process
XP_022095949.1	GO:0006996	0.29371	organelle organization
XP_022095949.1	GO:0010628	0.27802	positive regulation of gene expression
XP_022095949.1	GO:0010605	0.27257	negative regulation of macromolecule metabolic process
XP_022095949.1	GO:0009892	0.26639	negative regulation of metabolic process
XP_022095949.1	GO:0048583	0.23182	regulation of response to stimulus
XP_022095949.1	GO:0006950	0.22823	response to stress
XP_022095949.1	GO:0042221	0.2238	response to chemical
XP_022095949.1	GO:0048513	0.21481	animal organ development
XP_022095949.1	GO:0051172	0.21298	negative regulation of nitrogen compound metabolic process
XP_022095949.1	GO:0051179	0.21194	localization
XP_022095949.1	GO:0006366	0.20906	transcription by RNA polymerase II
XP_022095949.1	GO:0031324	0.20383	negative regulation of cellular metabolic process
XP_022095949.1	GO:0006357	0.20123	regulation of transcription by RNA polymerase II
XP_022095949.1	GO:0007166	0.19976	cell surface receptor signaling pathway
XP_022095949.1	GO:0010629	0.19968	negative regulation of gene expression
XP_022095949.1	GO:0009653	0.19258	anatomical structure morphogenesis
XP_022095949.1	GO:0010646	0.18323	regulation of cell communication
XP_022095949.1	GO:0044085	0.17983	cellular component biogenesis
XP_022095949.1	GO:0009891	0.17212	positive regulation of biosynthetic process
XP_022095949.1	GO:0023051	0.17193	regulation of signaling
XP_022095949.1	GO:0022607	0.17193	cellular component assembly
XP_022095949.1	GO:0031328	0.17143	positive regulation of cellular biosynthetic process
XP_022095949.1	GO:0065008	0.17135	regulation of biological quality
XP_022095949.1	GO:0010557	0.17054	positive regulation of macromolecule biosynthetic process
XP_022095949.1	GO:0045935	0.16897	positive regulation of nucleobase-containing compound metabolic process
XP_022095949.1	GO:0043412	0.16612	macromolecule modification
XP_022095949.1	GO:0051239	0.16417	regulation of multicellular organismal process
XP_022095949.1	GO:0051254	0.16183	positive regulation of RNA metabolic process
XP_022095949.1	GO:0051246	0.15993	regulation of protein metabolic process
XP_022095949.1	GO:0045893	0.1591	positive regulation of transcription, DNA-templated
XP_022095949.1	GO:0032268	0.15787	regulation of cellular protein metabolic process
XP_022095949.1	GO:0051128	0.15732	regulation of cellular component organization
XP_022095949.1	GO:1903508	0.15696	positive regulation of nucleic acid-templated transcription
XP_022095949.1	GO:1902680	0.15414	positive regulation of RNA biosynthetic process
XP_022095949.1	GO:0010033	0.14669	response to organic substance
XP_022095949.1	GO:0007399	0.14649	nervous system development
XP_022095949.1	GO:0070887	0.14533	cellular response to chemical stimulus
XP_022095949.1	GO:0009966	0.14084	regulation of signal transduction
XP_022095949.1	GO:0036211	0.13974	protein modification process
XP_022095949.1	GO:0006464	0.13809	cellular protein modification process
XP_022095949.1	GO:0031327	0.13119	negative regulation of cellular biosynthetic process
XP_022095949.1	GO:0009890	0.13	negative regulation of biosynthetic process
XP_022095949.1	GO:0002376	0.1253	immune system process
XP_022095949.1	GO:0010558	0.12381	negative regulation of macromolecule biosynthetic process
XP_022095949.1	GO:0071310	0.1188	cellular response to organic substance
XP_022095949.1	GO:0045944	0.11295	positive regulation of transcription by RNA polymerase II
XP_022095949.1	GO:0050793	0.11119	regulation of developmental process
XP_022095949.1	GO:0048468	0.1082	cell development
XP_022095949.1	GO:0009605	0.1057	response to external stimulus
XP_022095949.1	GO:0018193	0.1053	peptidyl-amino acid modification
XP_022095949.1	GO:2000113	0.10505	negative regulation of cellular macromolecule biosynthetic process
XP_022086177.1	GO:0051234	0.91506	establishment of localization
XP_022086177.1	GO:0051179	0.9147	localization
XP_022086177.1	GO:0006810	0.90946	transport
XP_022086177.1	GO:0055085	0.71951	transmembrane transport
XP_022086177.1	GO:0006811	0.4713	ion transport
XP_022086177.1	GO:0071702	0.45595	organic substance transport
XP_022086177.1	GO:0071705	0.34564	nitrogen compound transport
XP_022086177.1	GO:0006820	0.30815	anion transport
XP_022086177.1	GO:0042221	0.28014	response to chemical
XP_022086177.1	GO:0033036	0.27656	macromolecule localization
XP_022086177.1	GO:0034220	0.27249	ion transmembrane transport
XP_022086177.1	GO:0006812	0.26478	cation transport
XP_022086177.1	GO:0098660	0.24383	inorganic ion transmembrane transport
XP_022086177.1	GO:0015711	0.2233	organic anion transport
XP_022086177.1	GO:0015698	0.21803	inorganic anion transport
XP_022086177.1	GO:0140352	0.217	export from cell
XP_022086177.1	GO:0042886	0.21529	amide transport
XP_022086177.1	GO:0015833	0.19938	peptide transport
XP_022086177.1	GO:0030001	0.19713	metal ion transport
XP_022086177.1	GO:0015849	0.19637	organic acid transport
XP_022086177.1	GO:0008104	0.19494	protein localization
XP_022086177.1	GO:0046942	0.19331	carboxylic acid transport
XP_022086177.1	GO:0098656	0.1866	anion transmembrane transport
XP_022086177.1	GO:0098754	0.17145	detoxification
XP_022086177.1	GO:0098655	0.16726	cation transmembrane transport
XP_022086177.1	GO:0045184	0.16525	establishment of protein localization
XP_022086177.1	GO:0015672	0.16153	monovalent inorganic cation transport
XP_022086177.1	GO:0015031	0.15494	protein transport
XP_022086177.1	GO:0098662	0.15411	inorganic cation transmembrane transport
XP_022086177.1	GO:0098657	0.1507	import into cell
XP_022086177.1	GO:0009636	0.14792	response to toxic substance
XP_022086177.1	GO:0000041	0.14783	transition metal ion transport
XP_022086177.1	GO:0051641	0.12917	cellular localization
XP_022086177.1	GO:0065008	0.11954	regulation of biological quality
XP_022086177.1	GO:0008643	0.11915	carbohydrate transport
XP_022086177.1	GO:0006813	0.11751	potassium ion transport
XP_022086177.1	GO:0046677	0.11421	response to antibiotic
XP_022086177.1	GO:0071805	0.11155	potassium ion transmembrane transport
XP_022086177.1	GO:0006865	0.10928	amino acid transport
XP_022081009.1	GO:0032501	0.96523	multicellular organismal process
XP_022081009.1	GO:0007154	0.96427	cell communication
XP_022081009.1	GO:0023052	0.95919	signaling
XP_022081009.1	GO:0051716	0.95574	cellular response to stimulus
XP_022081009.1	GO:0007166	0.93344	cell surface receptor signaling pathway
XP_022081009.1	GO:0007165	0.9319	signal transduction
XP_022081009.1	GO:0048518	0.92856	positive regulation of biological process
XP_022081009.1	GO:0032502	0.9263	developmental process
XP_022081009.1	GO:0048856	0.91972	anatomical structure development
XP_022081009.1	GO:0007275	0.91741	multicellular organism development
XP_022081009.1	GO:0048731	0.90386	system development
XP_022081009.1	GO:0022610	0.89174	biological adhesion
XP_022081009.1	GO:0048522	0.88979	positive regulation of cellular process
XP_022081009.1	GO:0007155	0.87442	cell adhesion
XP_022081009.1	GO:0048869	0.85291	cellular developmental process
XP_022081009.1	GO:0030154	0.85199	cell differentiation
XP_022081009.1	GO:0048583	0.84362	regulation of response to stimulus
XP_022081009.1	GO:0051239	0.82677	regulation of multicellular organismal process
XP_022081009.1	GO:0009605	0.80838	response to external stimulus
XP_022081009.1	GO:0002376	0.79712	immune system process
XP_022081009.1	GO:0051179	0.79342	localization
XP_022081009.1	GO:0048513	0.78171	animal organ development
XP_022081009.1	GO:0040011	0.71559	locomotion
XP_022081009.1	GO:0048584	0.6907	positive regulation of response to stimulus
XP_022081009.1	GO:0051240	0.67283	positive regulation of multicellular organismal process
XP_022081009.1	GO:0051674	0.66789	localization of cell
XP_022081009.1	GO:0006928	0.6665	movement of cell or subcellular component
XP_022081009.1	GO:0042221	0.65207	response to chemical
XP_022081009.1	GO:0048870	0.64948	cell motility
XP_022081009.1	GO:0098609	0.62806	cell-cell adhesion
XP_022081009.1	GO:0032879	0.59679	regulation of localization
XP_022081009.1	GO:0016477	0.59218	cell migration
XP_022081009.1	GO:0048519	0.5862	negative regulation of biological process
XP_022081009.1	GO:0009893	0.56667	positive regulation of metabolic process
XP_022081009.1	GO:0050793	0.56486	regulation of developmental process
XP_022081009.1	GO:2000026	0.55551	regulation of multicellular organismal development
XP_022081009.1	GO:0023051	0.54849	regulation of signaling
XP_022081009.1	GO:0009653	0.54591	anatomical structure morphogenesis
XP_022081009.1	GO:0010646	0.54072	regulation of cell communication
XP_022081009.1	GO:0007399	0.53209	nervous system development
XP_022081009.1	GO:0065008	0.5068	regulation of biological quality
XP_022081009.1	GO:0010604	0.49613	positive regulation of macromolecule metabolic process
XP_022081009.1	GO:0019222	0.49432	regulation of metabolic process
XP_022081009.1	GO:0016043	0.49044	cellular component organization
XP_022081009.1	GO:0002682	0.48555	regulation of immune system process
XP_022081009.1	GO:0071840	0.4807	cellular component organization or biogenesis
XP_022081009.1	GO:0008283	0.47179	cell population proliferation
XP_022081009.1	GO:0048523	0.46859	negative regulation of cellular process
XP_022081009.1	GO:0002684	0.45707	positive regulation of immune system process
XP_022081009.1	GO:0048468	0.45134	cell development
XP_022081009.1	GO:0006955	0.44626	immune response
XP_022081009.1	GO:0006950	0.43055	response to stress
XP_022081009.1	GO:0070887	0.42627	cellular response to chemical stimulus
XP_022081009.1	GO:0060255	0.40672	regulation of macromolecule metabolic process
XP_022081009.1	GO:0010033	0.4063	response to organic substance
XP_022081009.1	GO:0051094	0.39851	positive regulation of developmental process
XP_022081009.1	GO:0045595	0.39439	regulation of cell differentiation
XP_022081009.1	GO:0022008	0.39421	neurogenesis
XP_022081009.1	GO:0071310	0.38439	cellular response to organic substance
XP_022081009.1	GO:0006952	0.36241	defense response
XP_022081009.1	GO:0010647	0.3612	positive regulation of cell communication
XP_022081009.1	GO:0007267	0.35896	cell-cell signaling
XP_022081009.1	GO:0048699	0.3475	generation of neurons
XP_022081009.1	GO:0009966	0.3457	regulation of signal transduction
XP_022081009.1	GO:0023056	0.34473	positive regulation of signaling
XP_022081009.1	GO:0030182	0.34267	neuron differentiation
XP_022081009.1	GO:0009888	0.33635	tissue development
XP_022081009.1	GO:0051234	0.31829	establishment of localization
XP_022081009.1	GO:0031325	0.31229	positive regulation of cellular metabolic process
XP_022081009.1	GO:0006810	0.31228	transport
XP_022081009.1	GO:0032101	0.31008	regulation of response to external stimulus
XP_022081009.1	GO:0042127	0.30484	regulation of cell population proliferation
XP_022081009.1	GO:0031323	0.29346	regulation of cellular metabolic process
XP_022081009.1	GO:0030155	0.28606	regulation of cell adhesion
XP_022081009.1	GO:0001775	0.27428	cell activation
XP_022081009.1	GO:0002252	0.26653	immune effector process
XP_022081009.1	GO:0051270	0.2657	regulation of cellular component movement
XP_022081009.1	GO:0030030	0.26395	cell projection organization
XP_022081009.1	GO:0050776	0.25984	regulation of immune response
XP_022081009.1	GO:0051241	0.25802	negative regulation of multicellular organismal process
XP_022081009.1	GO:0009607	0.24092	response to biotic stimulus
XP_022081009.1	GO:0043207	0.23474	response to external biotic stimulus
XP_022081009.1	GO:0048585	0.23185	negative regulation of response to stimulus
XP_022081009.1	GO:0051173	0.22917	positive regulation of nitrogen compound metabolic process
XP_022081009.1	GO:0051707	0.22706	response to other organism
XP_022081009.1	GO:0040012	0.2269	regulation of locomotion
XP_022081009.1	GO:0051128	0.22473	regulation of cellular component organization
XP_022081009.1	GO:0007167	0.22374	enzyme linked receptor protein signaling pathway
XP_022081009.1	GO:0080090	0.22054	regulation of primary metabolic process
XP_022081009.1	GO:2000145	0.21529	regulation of cell motility
XP_022081009.1	GO:0051171	0.21438	regulation of nitrogen compound metabolic process
XP_022081009.1	GO:0045321	0.20583	leukocyte activation
XP_022081009.1	GO:0048666	0.20549	neuron development
XP_022081009.1	GO:0030334	0.20368	regulation of cell migration
XP_022081009.1	GO:0008219	0.1974	cell death
XP_022081009.1	GO:0044419	0.19495	interspecies interaction between organisms
XP_022081009.1	GO:0120036	0.18996	plasma membrane bounded cell projection organization
XP_022081009.1	GO:0012501	0.18722	programmed cell death
XP_022081009.1	GO:0035295	0.18669	tube development
XP_022081009.1	GO:0050778	0.17582	positive regulation of immune response
XP_022081009.1	GO:0072359	0.17429	circulatory system development
XP_022081009.1	GO:0006468	0.1715	protein phosphorylation
XP_022081009.1	GO:0009967	0.17035	positive regulation of signal transduction
XP_022081009.1	GO:0031175	0.16718	neuron projection development
XP_022081009.1	GO:0010628	0.16495	positive regulation of gene expression
XP_022081009.1	GO:0098542	0.15946	defense response to other organism
XP_022081009.1	GO:0051246	0.15818	regulation of protein metabolic process
XP_022081009.1	GO:0009611	0.14701	response to wounding
XP_022081009.1	GO:0009887	0.14403	animal organ morphogenesis
XP_022081009.1	GO:0006915	0.14203	apoptotic process
XP_022081009.1	GO:0035239	0.14081	tube morphogenesis
XP_022081009.1	GO:0042060	0.13877	wound healing
XP_022081009.1	GO:0080134	0.13743	regulation of response to stress
XP_022081009.1	GO:0006935	0.13275	chemotaxis
XP_022081009.1	GO:0010468	0.13192	regulation of gene expression
XP_022081009.1	GO:0016310	0.1308	phosphorylation
XP_022081009.1	GO:0032268	0.12969	regulation of cellular protein metabolic process
XP_022081009.1	GO:0051049	0.12957	regulation of transport
XP_022081009.1	GO:0022407	0.1278	regulation of cell-cell adhesion
XP_022081009.1	GO:0051960	0.12773	regulation of nervous system development
XP_022081009.1	GO:0042592	0.12507	homeostatic process
XP_022081009.1	GO:0016192	0.12467	vesicle-mediated transport
XP_022081009.1	GO:0032270	0.12341	positive regulation of cellular protein metabolic process
XP_022081009.1	GO:0045597	0.12319	positive regulation of cell differentiation
XP_022081009.1	GO:0002443	0.12195	leukocyte mediated immunity
XP_022081009.1	GO:0051247	0.12072	positive regulation of protein metabolic process
XP_022081009.1	GO:0022607	0.12063	cellular component assembly
XP_022081009.1	GO:0042330	0.11991	taxis
XP_022081009.1	GO:0048646	0.1192	anatomical structure formation involved in morphogenesis
XP_022081009.1	GO:0000902	0.11756	cell morphogenesis
XP_022081009.1	GO:0060429	0.11576	epithelium development
XP_022081009.1	GO:0044085	0.10573	cellular component biogenesis
XP_022081009.1	GO:0022603	0.10476	regulation of anatomical structure morphogenesis
XP_022081009.1	GO:0065009	0.1041	regulation of molecular function
XP_022081009.1	GO:0040017	0.10236	positive regulation of locomotion
XP_022081009.1	GO:0050878	0.10145	regulation of body fluid levels
XP_022081009.1	GO:0051093	0.10018	negative regulation of developmental process
XP_022094636.1	GO:0051716	0.33091	cellular response to stimulus
XP_022094636.1	GO:0071840	0.3292	cellular component organization or biogenesis
XP_022094636.1	GO:0016043	0.32615	cellular component organization
XP_022094636.1	GO:0032501	0.32051	multicellular organismal process
XP_022094636.1	GO:0051179	0.31286	localization
XP_022094636.1	GO:0007154	0.29155	cell communication
XP_022094636.1	GO:0023052	0.28867	signaling
XP_022094636.1	GO:0032502	0.27407	developmental process
XP_022094636.1	GO:0007165	0.26222	signal transduction
XP_022094636.1	GO:0048856	0.25712	anatomical structure development
XP_022094636.1	GO:0048518	0.25213	positive regulation of biological process
XP_022094636.1	GO:0048519	0.23939	negative regulation of biological process
XP_022094636.1	GO:0007275	0.23438	multicellular organism development
XP_022094636.1	GO:0048583	0.22179	regulation of response to stimulus
XP_022094636.1	GO:0051234	0.22121	establishment of localization
XP_022094636.1	GO:0006810	0.22098	transport
XP_022094636.1	GO:0006950	0.21343	response to stress
XP_022094636.1	GO:0048522	0.20197	positive regulation of cellular process
XP_022094636.1	GO:0019222	0.19015	regulation of metabolic process
XP_022094636.1	GO:0048731	0.18487	system development
XP_022094636.1	GO:0007166	0.18175	cell surface receptor signaling pathway
XP_022094636.1	GO:0006996	0.17786	organelle organization
XP_022094636.1	GO:0009605	0.17506	response to external stimulus
XP_022094636.1	GO:0044419	0.17125	interspecies interaction between organisms
XP_022094636.1	GO:0002376	0.16534	immune system process
XP_022094636.1	GO:0060255	0.16481	regulation of macromolecule metabolic process
XP_022094636.1	GO:0048523	0.16217	negative regulation of cellular process
XP_022094636.1	GO:0048869	0.15702	cellular developmental process
XP_022094636.1	GO:0043412	0.15359	macromolecule modification
XP_022094636.1	GO:0030154	0.15142	cell differentiation
XP_022094636.1	GO:0031323	0.1464	regulation of cellular metabolic process
XP_022094636.1	GO:0006464	0.1462	cellular protein modification process
XP_022094636.1	GO:0036211	0.14502	protein modification process
XP_022094636.1	GO:0006508	0.14429	proteolysis
XP_022094636.1	GO:0044085	0.13909	cellular component biogenesis
XP_022094636.1	GO:0042221	0.13848	response to chemical
XP_022094636.1	GO:0065008	0.13755	regulation of biological quality
XP_022094636.1	GO:0080090	0.13504	regulation of primary metabolic process
XP_022094636.1	GO:0051171	0.13326	regulation of nitrogen compound metabolic process
XP_022094636.1	GO:0010646	0.12673	regulation of cell communication
XP_022094636.1	GO:0022607	0.1266	cellular component assembly
XP_022094636.1	GO:0010033	0.12616	response to organic substance
XP_022094636.1	GO:0023051	0.1253	regulation of signaling
XP_022094636.1	GO:0051641	0.12106	cellular localization
XP_022094636.1	GO:0016070	0.12065	RNA metabolic process
XP_022094636.1	GO:0070887	0.12	cellular response to chemical stimulus
XP_022094636.1	GO:0016192	0.11962	vesicle-mediated transport
XP_022094636.1	GO:0048513	0.11949	animal organ development
XP_022094636.1	GO:0010468	0.11897	regulation of gene expression
XP_022094636.1	GO:0009966	0.11472	regulation of signal transduction
XP_022094636.1	GO:0006952	0.11238	defense response
XP_022094636.1	GO:0065009	0.11056	regulation of molecular function
XP_022094636.1	GO:0033036	0.11048	macromolecule localization
XP_022094636.1	GO:0006955	0.10922	immune response
XP_022094636.1	GO:0009607	0.10917	response to biotic stimulus
XP_022094636.1	GO:0051704	0.10874	multi-organism process
XP_022094636.1	GO:0051707	0.10747	response to other organism
XP_022094636.1	GO:0043207	0.10654	response to external biotic stimulus
XP_022094636.1	GO:0071310	0.10517	cellular response to organic substance
XP_022094636.1	GO:0022610	0.1035	biological adhesion
XP_022094636.1	GO:0032879	0.10313	regulation of localization
XP_022094636.1	GO:0008104	0.10252	protein localization
XP_022094636.1	GO:0044403	0.10148	symbiotic process
XP_022080728.1	GO:0051179	0.43303	localization
XP_022080728.1	GO:0016043	0.40743	cellular component organization
XP_022080728.1	GO:0071840	0.39424	cellular component organization or biogenesis
XP_022080728.1	GO:0007154	0.38601	cell communication
XP_022080728.1	GO:0032501	0.3801	multicellular organismal process
XP_022080728.1	GO:0023052	0.37816	signaling
XP_022080728.1	GO:0051716	0.36219	cellular response to stimulus
XP_022080728.1	GO:0007165	0.34203	signal transduction
XP_022080728.1	GO:0048519	0.33901	negative regulation of biological process
XP_022080728.1	GO:0048518	0.32806	positive regulation of biological process
XP_022080728.1	GO:0048583	0.3231	regulation of response to stimulus
XP_022080728.1	GO:0051234	0.31723	establishment of localization
XP_022080728.1	GO:0032502	0.3151	developmental process
XP_022080728.1	GO:0006810	0.30534	transport
XP_022080728.1	GO:0048856	0.29935	anatomical structure development
XP_022080728.1	GO:0006950	0.27136	response to stress
XP_022080728.1	GO:0048523	0.26931	negative regulation of cellular process
XP_022080728.1	GO:0048522	0.26927	positive regulation of cellular process
XP_022080728.1	GO:0007275	0.2537	multicellular organism development
XP_022080728.1	GO:0006996	0.24035	organelle organization
XP_022080728.1	GO:0009605	0.23725	response to external stimulus
XP_022080728.1	GO:0019222	0.23256	regulation of metabolic process
XP_022080728.1	GO:0065009	0.22734	regulation of molecular function
XP_022080728.1	GO:0044419	0.22013	interspecies interaction between organisms
XP_022080728.1	GO:0048731	0.21276	system development
XP_022080728.1	GO:0010646	0.2081	regulation of cell communication
XP_022080728.1	GO:0031323	0.20647	regulation of cellular metabolic process
XP_022080728.1	GO:0023051	0.20563	regulation of signaling
XP_022080728.1	GO:0048869	0.20554	cellular developmental process
XP_022080728.1	GO:0002376	0.20338	immune system process
XP_022080728.1	GO:0007166	0.20194	cell surface receptor signaling pathway
XP_022080728.1	GO:0030154	0.20039	cell differentiation
XP_022080728.1	GO:0022610	0.19934	biological adhesion
XP_022080728.1	GO:0065008	0.19723	regulation of biological quality
XP_022080728.1	GO:0032879	0.19626	regulation of localization
XP_022080728.1	GO:0006464	0.19411	cellular protein modification process
XP_022080728.1	GO:0036211	0.19384	protein modification process
XP_022080728.1	GO:0051641	0.18933	cellular localization
XP_022080728.1	GO:0043412	0.18823	macromolecule modification
XP_022080728.1	GO:0006508	0.1878	proteolysis
XP_022080728.1	GO:0060255	0.18482	regulation of macromolecule metabolic process
XP_022080728.1	GO:0042221	0.17556	response to chemical
XP_022080728.1	GO:0009966	0.17487	regulation of signal transduction
XP_022080728.1	GO:0033036	0.17179	macromolecule localization
XP_022080728.1	GO:0016192	0.17009	vesicle-mediated transport
XP_022080728.1	GO:0008104	0.1674	protein localization
XP_022080728.1	GO:0008219	0.16651	cell death
XP_022080728.1	GO:0048585	0.16425	negative regulation of response to stimulus
XP_022080728.1	GO:0010033	0.16424	response to organic substance
XP_022080728.1	GO:0022607	0.16355	cellular component assembly
XP_022080728.1	GO:0012501	0.16135	programmed cell death
XP_022080728.1	GO:0006955	0.16033	immune response
XP_022080728.1	GO:0080090	0.15953	regulation of primary metabolic process
XP_022080728.1	GO:0051171	0.15758	regulation of nitrogen compound metabolic process
XP_022080728.1	GO:0007155	0.15705	cell adhesion
XP_022080728.1	GO:0051128	0.15647	regulation of cellular component organization
XP_022080728.1	GO:0006952	0.15365	defense response
XP_022080728.1	GO:0009653	0.15104	anatomical structure morphogenesis
XP_022080728.1	GO:0006928	0.14681	movement of cell or subcellular component
XP_022080728.1	GO:0009607	0.14623	response to biotic stimulus
XP_022080728.1	GO:0051239	0.14463	regulation of multicellular organismal process
XP_022080728.1	GO:0048513	0.14368	animal organ development
XP_022080728.1	GO:0043207	0.14157	response to external biotic stimulus
XP_022080728.1	GO:0051707	0.14118	response to other organism
XP_022080728.1	GO:0044085	0.14114	cellular component biogenesis
XP_022080728.1	GO:0070887	0.13905	cellular response to chemical stimulus
XP_022080728.1	GO:0050790	0.13733	regulation of catalytic activity
XP_022080728.1	GO:0051704	0.13628	multi-organism process
XP_022080728.1	GO:0080134	0.13286	regulation of response to stress
XP_022080728.1	GO:0048584	0.13215	positive regulation of response to stimulus
XP_022080728.1	GO:0071310	0.13098	cellular response to organic substance
XP_022080728.1	GO:0002682	0.12898	regulation of immune system process
XP_022080728.1	GO:0040011	0.12677	locomotion
XP_022080728.1	GO:0010941	0.12582	regulation of cell death
XP_022080728.1	GO:0006915	0.12285	apoptotic process
XP_022080728.1	GO:0035556	0.1188	intracellular signal transduction
XP_022080728.1	GO:0051674	0.11745	localization of cell
XP_022080728.1	GO:0048870	0.11596	cell motility
XP_022080728.1	GO:0043067	0.11588	regulation of programmed cell death
XP_022080728.1	GO:0048468	0.11584	cell development
XP_022080728.1	GO:0007010	0.11478	cytoskeleton organization
XP_022080728.1	GO:0071702	0.11437	organic substance transport
XP_022080728.1	GO:0051649	0.11418	establishment of localization in cell
XP_022080728.1	GO:0051246	0.11369	regulation of protein metabolic process
XP_022080728.1	GO:0051336	0.11236	regulation of hydrolase activity
XP_022080728.1	GO:0061024	0.11204	membrane organization
XP_022080728.1	GO:0009893	0.112	positive regulation of metabolic process
XP_022080728.1	GO:0045184	0.10943	establishment of protein localization
XP_022080728.1	GO:0044403	0.1085	symbiotic process
XP_022080728.1	GO:0032268	0.10787	regulation of cellular protein metabolic process
XP_022080728.1	GO:0032101	0.10748	regulation of response to external stimulus
XP_022080728.1	GO:0009056	0.10687	catabolic process
XP_022080728.1	GO:0016032	0.10642	viral process
XP_022080728.1	GO:0071705	0.10559	nitrogen compound transport
XP_022080728.1	GO:0042886	0.10538	amide transport
XP_022080728.1	GO:0007399	0.10433	nervous system development
XP_022080728.1	GO:0015833	0.10301	peptide transport
XP_022080728.1	GO:0051049	0.10292	regulation of transport
XP_022080728.1	GO:0051701	0.10282	interaction with host
XP_022080728.1	GO:0044093	0.10273	positive regulation of molecular function
XP_022080728.1	GO:0098542	0.10258	defense response to other organism
XP_022080728.1	GO:0034613	0.10214	cellular protein localization
XP_022080728.1	GO:0009892	0.10171	negative regulation of metabolic process
XP_022080728.1	GO:0070727	0.10102	cellular macromolecule localization
XP_022080728.1	GO:0015031	0.10065	protein transport
XP_022112050.1	GO:0006259	0.58681	DNA metabolic process
XP_022112050.1	GO:0090305	0.46978	nucleic acid phosphodiester bond hydrolysis
XP_022112050.1	GO:0044265	0.27726	cellular macromolecule catabolic process
XP_022112050.1	GO:0044248	0.2381	cellular catabolic process
XP_022112050.1	GO:0019439	0.22932	aromatic compound catabolic process
XP_022112050.1	GO:1901361	0.22158	organic cyclic compound catabolic process
XP_022112050.1	GO:0009057	0.22004	macromolecule catabolic process
XP_022112050.1	GO:0046700	0.20885	heterocycle catabolic process
XP_022112050.1	GO:0034655	0.19758	nucleobase-containing compound catabolic process
XP_022112050.1	GO:0044270	0.19629	cellular nitrogen compound catabolic process
XP_022112050.1	GO:0009056	0.1873	catabolic process
XP_022112050.1	GO:1901575	0.17936	organic substance catabolic process
XP_022100818.1	GO:0034654	0.81101	nucleobase-containing compound biosynthetic process
XP_022100818.1	GO:0019438	0.75355	aromatic compound biosynthetic process
XP_022100818.1	GO:0016070	0.66696	RNA metabolic process
XP_022100818.1	GO:0032774	0.47063	RNA biosynthetic process
XP_022100818.1	GO:0097659	0.45118	nucleic acid-templated transcription
XP_022100818.1	GO:0019222	0.44701	regulation of metabolic process
XP_022100818.1	GO:0031323	0.44618	regulation of cellular metabolic process
XP_022100818.1	GO:0006351	0.43888	transcription, DNA-templated
XP_022100818.1	GO:0080090	0.39226	regulation of primary metabolic process
XP_022100818.1	GO:0051171	0.3887	regulation of nitrogen compound metabolic process
XP_022100818.1	GO:0060255	0.37038	regulation of macromolecule metabolic process
XP_022100818.1	GO:0019219	0.36354	regulation of nucleobase-containing compound metabolic process
XP_022100818.1	GO:0051252	0.35542	regulation of RNA metabolic process
XP_022100818.1	GO:0010468	0.3448	regulation of gene expression
XP_022100818.1	GO:0009889	0.3434	regulation of biosynthetic process
XP_022100818.1	GO:0031326	0.33089	regulation of cellular biosynthetic process
XP_022100818.1	GO:2001141	0.3277	regulation of RNA biosynthetic process
XP_022100818.1	GO:0006355	0.31468	regulation of transcription, DNA-templated
XP_022100818.1	GO:0010556	0.31444	regulation of macromolecule biosynthetic process
XP_022100818.1	GO:1903506	0.31266	regulation of nucleic acid-templated transcription
XP_022100818.1	GO:2000112	0.2935	regulation of cellular macromolecule biosynthetic process
XP_022100818.1	GO:0032502	0.25137	developmental process
XP_022100818.1	GO:0048856	0.22848	anatomical structure development
XP_022100818.1	GO:0071840	0.18815	cellular component organization or biogenesis
XP_022100818.1	GO:0016043	0.15635	cellular component organization
XP_022100818.1	GO:0032501	0.12711	multicellular organismal process
XP_022100818.1	GO:0051716	0.1042	cellular response to stimulus
XP_022100818.1	GO:0007275	0.10176	multicellular organism development
XP_022091361.1	GO:0051716	0.55917	cellular response to stimulus
XP_022091361.1	GO:0042221	0.41844	response to chemical
XP_022091361.1	GO:0070887	0.40797	cellular response to chemical stimulus
XP_022091361.1	GO:0006950	0.36947	response to stress
XP_022091361.1	GO:0006979	0.23515	response to oxidative stress
XP_022091361.1	GO:0032501	0.20212	multicellular organismal process
XP_022091361.1	GO:0032502	0.20048	developmental process
XP_022091361.1	GO:0007154	0.19923	cell communication
XP_022091361.1	GO:0044248	0.19684	cellular catabolic process
XP_022091361.1	GO:0009056	0.19662	catabolic process
XP_022091361.1	GO:0048856	0.19571	anatomical structure development
XP_022091361.1	GO:0010033	0.18203	response to organic substance
XP_022091361.1	GO:0009636	0.17746	response to toxic substance
XP_022091361.1	GO:0007275	0.17273	multicellular organism development
XP_022091361.1	GO:0016043	0.16862	cellular component organization
XP_022091361.1	GO:0098754	0.1674	detoxification
XP_022091361.1	GO:1901700	0.16625	response to oxygen-containing compound
XP_022091361.1	GO:0051179	0.16177	localization
XP_022091361.1	GO:0097237	0.16157	cellular response to toxic substance
XP_022091361.1	GO:0071840	0.16007	cellular component organization or biogenesis
XP_022091361.1	GO:1990748	0.15645	cellular detoxification
XP_022091361.1	GO:0072593	0.15315	reactive oxygen species metabolic process
XP_022091361.1	GO:0023052	0.14933	signaling
XP_022091361.1	GO:0065008	0.14305	regulation of biological quality
XP_022091361.1	GO:0048731	0.13332	system development
XP_022091361.1	GO:0006793	0.13317	phosphorus metabolic process
XP_022091361.1	GO:0036211	0.1259	protein modification process
XP_022091361.1	GO:0007165	0.1258	signal transduction
XP_022091361.1	GO:0006464	0.12579	cellular protein modification process
XP_022091361.1	GO:0006796	0.12531	phosphate-containing compound metabolic process
XP_022091361.1	GO:0033554	0.11678	cellular response to stress
XP_022091361.1	GO:0051234	0.11653	establishment of localization
XP_022091361.1	GO:0006810	0.11653	transport
XP_022091361.1	GO:0043412	0.1135	macromolecule modification
XP_022091361.1	GO:1901701	0.11239	cellular response to oxygen-containing compound
XP_022091361.1	GO:0098869	0.11078	cellular oxidant detoxification
XP_022093040.1	GO:0034654	0.39557	nucleobase-containing compound biosynthetic process
XP_022093040.1	GO:0016070	0.3769	RNA metabolic process
XP_022093040.1	GO:0019438	0.37347	aromatic compound biosynthetic process
XP_022093040.1	GO:0032774	0.34587	RNA biosynthetic process
XP_022093040.1	GO:0097659	0.34077	nucleic acid-templated transcription
XP_022093040.1	GO:0006351	0.33108	transcription, DNA-templated
XP_022093040.1	GO:0032502	0.32773	developmental process
XP_022093040.1	GO:2001141	0.32549	regulation of RNA biosynthetic process
XP_022093040.1	GO:0071840	0.32279	cellular component organization or biogenesis
XP_022093040.1	GO:0051252	0.32202	regulation of RNA metabolic process
XP_022093040.1	GO:0016043	0.31872	cellular component organization
XP_022093040.1	GO:0006355	0.31603	regulation of transcription, DNA-templated
XP_022093040.1	GO:0060255	0.31537	regulation of macromolecule metabolic process
XP_022093040.1	GO:1903506	0.31477	regulation of nucleic acid-templated transcription
XP_022093040.1	GO:0080090	0.3077	regulation of primary metabolic process
XP_022093040.1	GO:0019219	0.30712	regulation of nucleobase-containing compound metabolic process
XP_022093040.1	GO:0051171	0.30251	regulation of nitrogen compound metabolic process
XP_022093040.1	GO:0010468	0.30166	regulation of gene expression
XP_022093040.1	GO:0048856	0.30061	anatomical structure development
XP_022093040.1	GO:0019222	0.28256	regulation of metabolic process
XP_022093040.1	GO:0032501	0.28069	multicellular organismal process
XP_022093040.1	GO:0010556	0.28002	regulation of macromolecule biosynthetic process
XP_022093040.1	GO:0009889	0.27393	regulation of biosynthetic process
XP_022093040.1	GO:2000112	0.26766	regulation of cellular macromolecule biosynthetic process
XP_022093040.1	GO:0031326	0.26393	regulation of cellular biosynthetic process
XP_022093040.1	GO:0031323	0.25941	regulation of cellular metabolic process
XP_022093040.1	GO:0007275	0.22485	multicellular organism development
XP_022093040.1	GO:0051716	0.19328	cellular response to stimulus
XP_022093040.1	GO:0048518	0.16115	positive regulation of biological process
XP_022093040.1	GO:0048522	0.15149	positive regulation of cellular process
XP_022093040.1	GO:0006996	0.14478	organelle organization
XP_022093040.1	GO:0044085	0.1415	cellular component biogenesis
XP_022093040.1	GO:0006366	0.13037	transcription by RNA polymerase II
XP_022093040.1	GO:0048731	0.12868	system development
XP_022093040.1	GO:0007154	0.12818	cell communication
XP_022093040.1	GO:0006950	0.12611	response to stress
XP_022093040.1	GO:0048519	0.12485	negative regulation of biological process
XP_022093040.1	GO:0006357	0.11206	regulation of transcription by RNA polymerase II
XP_022093040.1	GO:0023052	0.10921	signaling
XP_022093040.1	GO:0007165	0.10843	signal transduction
XP_022093040.1	GO:0048523	0.10828	negative regulation of cellular process
XP_022093040.1	GO:0009893	0.10564	positive regulation of metabolic process
XP_022093040.1	GO:0048869	0.10226	cellular developmental process
XP_022093040.1	GO:0022607	0.10192	cellular component assembly
XP_022093040.1	GO:0010604	0.101	positive regulation of macromolecule metabolic process
XP_022093040.1	GO:0031325	0.10044	positive regulation of cellular metabolic process
XP_022083015.1	GO:0019222	0.65063	regulation of metabolic process
XP_022083015.1	GO:0080090	0.6439	regulation of primary metabolic process
XP_022083015.1	GO:0031323	0.62419	regulation of cellular metabolic process
XP_022083015.1	GO:0060255	0.61762	regulation of macromolecule metabolic process
XP_022083015.1	GO:0051171	0.60314	regulation of nitrogen compound metabolic process
XP_022083015.1	GO:0051252	0.59214	regulation of RNA metabolic process
XP_022083015.1	GO:0019219	0.55185	regulation of nucleobase-containing compound metabolic process
XP_022083015.1	GO:0016070	0.53926	RNA metabolic process
XP_022083015.1	GO:0065009	0.452	regulation of molecular function
XP_022083015.1	GO:0016310	0.4098	phosphorylation
XP_022083015.1	GO:0032774	0.38233	RNA biosynthetic process
XP_022083015.1	GO:0050790	0.37299	regulation of catalytic activity
XP_022083015.1	GO:0006793	0.36239	phosphorus metabolic process
XP_022083015.1	GO:0019438	0.35089	aromatic compound biosynthetic process
XP_022083015.1	GO:0051716	0.34961	cellular response to stimulus
XP_022083015.1	GO:0006950	0.34209	response to stress
XP_022083015.1	GO:0006796	0.32585	phosphate-containing compound metabolic process
XP_022083015.1	GO:0048519	0.28334	negative regulation of biological process
XP_022083015.1	GO:0071840	0.27933	cellular component organization or biogenesis
XP_022083015.1	GO:0048523	0.27735	negative regulation of cellular process
XP_022083015.1	GO:0097659	0.26779	nucleic acid-templated transcription
XP_022083015.1	GO:0006351	0.26252	transcription, DNA-templated
XP_022083015.1	GO:0034654	0.24945	nucleobase-containing compound biosynthetic process
XP_022083015.1	GO:0043412	0.23125	macromolecule modification
XP_022083015.1	GO:0009889	0.22591	regulation of biosynthetic process
XP_022083015.1	GO:0044092	0.22326	negative regulation of molecular function
XP_022083015.1	GO:0033554	0.22261	cellular response to stress
XP_022083015.1	GO:0031326	0.21632	regulation of cellular biosynthetic process
XP_022083015.1	GO:0006355	0.21024	regulation of transcription, DNA-templated
XP_022083015.1	GO:0036211	0.20956	protein modification process
XP_022083015.1	GO:0010556	0.2081	regulation of macromolecule biosynthetic process
XP_022083015.1	GO:2001141	0.20617	regulation of RNA biosynthetic process
XP_022083015.1	GO:0006464	0.20233	cellular protein modification process
XP_022083015.1	GO:2000112	0.19919	regulation of cellular macromolecule biosynthetic process
XP_022083015.1	GO:0010468	0.19917	regulation of gene expression
XP_022083015.1	GO:1903506	0.19823	regulation of nucleic acid-templated transcription
XP_022083015.1	GO:0031324	0.18579	negative regulation of cellular metabolic process
XP_022083015.1	GO:0009892	0.18408	negative regulation of metabolic process
XP_022083015.1	GO:0010605	0.17865	negative regulation of macromolecule metabolic process
XP_022083015.1	GO:0051172	0.17751	negative regulation of nitrogen compound metabolic process
XP_022083015.1	GO:0007154	0.16944	cell communication
XP_022083015.1	GO:0016043	0.16593	cellular component organization
XP_022083015.1	GO:0043086	0.16523	negative regulation of catalytic activity
XP_022083015.1	GO:0006974	0.16005	cellular response to DNA damage stimulus
XP_022083015.1	GO:0051253	0.14103	negative regulation of RNA metabolic process
XP_022083015.1	GO:0045934	0.13873	negative regulation of nucleobase-containing compound metabolic process
XP_022083015.1	GO:0051179	0.13781	localization
XP_022083015.1	GO:0006996	0.13325	organelle organization
XP_022083015.1	GO:0048856	0.1332	anatomical structure development
XP_022083015.1	GO:0006281	0.12999	DNA repair
XP_022083015.1	GO:0007165	0.12884	signal transduction
XP_022083015.1	GO:0023052	0.12801	signaling
XP_022083015.1	GO:0006259	0.12771	DNA metabolic process
XP_022083015.1	GO:0032502	0.12599	developmental process
XP_022083015.1	GO:0009605	0.12436	response to external stimulus
XP_022083015.1	GO:0006468	0.1191	protein phosphorylation
XP_022083015.1	GO:0051276	0.11766	chromosome organization
XP_022083015.1	GO:0048518	0.11418	positive regulation of biological process
XP_022083015.1	GO:0035556	0.11294	intracellular signal transduction
XP_022083015.1	GO:0051336	0.10656	regulation of hydrolase activity
XP_022083015.1	GO:0032501	0.10631	multicellular organismal process
XP_022100507.1	GO:0006520	1	cellular amino acid metabolic process
XP_022100507.1	GO:0006399	1	tRNA metabolic process
XP_022100507.1	GO:0034660	1	ncRNA metabolic process
XP_022100507.1	GO:0016070	1	RNA metabolic process
XP_022100507.1	GO:0006412	1	translation
XP_022100507.1	GO:0006418	1	tRNA aminoacylation for protein translation
XP_022100507.1	GO:0043604	1	amide biosynthetic process
XP_022100507.1	GO:0006518	1	peptide metabolic process
XP_022100507.1	GO:0043039	1	tRNA aminoacylation
XP_022100507.1	GO:0019752	1	carboxylic acid metabolic process
XP_022100507.1	GO:0043043	1	peptide biosynthetic process
XP_022100507.1	GO:0043603	1	cellular amide metabolic process
XP_022100507.1	GO:0006082	1	organic acid metabolic process
XP_022100507.1	GO:0043038	1	amino acid activation
XP_022100507.1	GO:0043436	1	oxoacid metabolic process
XP_022105755.1	GO:0032501	0.89845	multicellular organismal process
XP_022105755.1	GO:0007154	0.89237	cell communication
XP_022105755.1	GO:0023052	0.88324	signaling
XP_022105755.1	GO:0032502	0.8516	developmental process
XP_022105755.1	GO:0007165	0.83961	signal transduction
XP_022105755.1	GO:0048856	0.83636	anatomical structure development
XP_022105755.1	GO:0007275	0.82837	multicellular organism development
XP_022105755.1	GO:0051716	0.82665	cellular response to stimulus
XP_022105755.1	GO:0048731	0.80952	system development
XP_022105755.1	GO:0051179	0.80455	localization
XP_022105755.1	GO:0007166	0.80177	cell surface receptor signaling pathway
XP_022105755.1	GO:0022610	0.76355	biological adhesion
XP_022105755.1	GO:0048518	0.76087	positive regulation of biological process
XP_022105755.1	GO:0007155	0.75143	cell adhesion
XP_022105755.1	GO:0048869	0.74617	cellular developmental process
XP_022105755.1	GO:0030154	0.74499	cell differentiation
XP_022105755.1	GO:0048522	0.70864	positive regulation of cellular process
XP_022105755.1	GO:0048513	0.69142	animal organ development
XP_022105755.1	GO:0040011	0.64751	locomotion
XP_022105755.1	GO:0006928	0.64059	movement of cell or subcellular component
XP_022105755.1	GO:0051239	0.59166	regulation of multicellular organismal process
XP_022105755.1	GO:0048870	0.57571	cell motility
XP_022105755.1	GO:0051674	0.57237	localization of cell
XP_022105755.1	GO:0048583	0.57218	regulation of response to stimulus
XP_022105755.1	GO:0007399	0.56498	nervous system development
XP_022105755.1	GO:0032879	0.53273	regulation of localization
XP_022105755.1	GO:0016477	0.53265	cell migration
XP_022105755.1	GO:0009653	0.51149	anatomical structure morphogenesis
XP_022105755.1	GO:0016043	0.49694	cellular component organization
XP_022105755.1	GO:0071840	0.49557	cellular component organization or biogenesis
XP_022105755.1	GO:0042221	0.49047	response to chemical
XP_022105755.1	GO:0009605	0.48707	response to external stimulus
XP_022105755.1	GO:0022008	0.47409	neurogenesis
XP_022105755.1	GO:0048468	0.44776	cell development
XP_022105755.1	GO:0010646	0.43964	regulation of cell communication
XP_022105755.1	GO:0051234	0.43731	establishment of localization
XP_022105755.1	GO:0023051	0.43617	regulation of signaling
XP_022105755.1	GO:0065008	0.42898	regulation of biological quality
XP_022105755.1	GO:0048699	0.42653	generation of neurons
XP_022105755.1	GO:0006810	0.41895	transport
XP_022105755.1	GO:0098609	0.41249	cell-cell adhesion
XP_022105755.1	GO:0030182	0.40564	neuron differentiation
XP_022105755.1	GO:0048519	0.39522	negative regulation of biological process
XP_022105755.1	GO:0050793	0.39131	regulation of developmental process
XP_022105755.1	GO:2000026	0.37936	regulation of multicellular organismal development
XP_022105755.1	GO:0030030	0.3552	cell projection organization
XP_022105755.1	GO:0051240	0.35508	positive regulation of multicellular organismal process
XP_022105755.1	GO:0048523	0.34885	negative regulation of cellular process
XP_022105755.1	GO:0002376	0.34146	immune system process
XP_022105755.1	GO:0048584	0.33361	positive regulation of response to stimulus
XP_022105755.1	GO:0051270	0.32862	regulation of cellular component movement
XP_022105755.1	GO:0009888	0.32558	tissue development
XP_022105755.1	GO:0120036	0.32393	plasma membrane bounded cell projection organization
XP_022105755.1	GO:0009966	0.3098	regulation of signal transduction
XP_022105755.1	GO:0040012	0.30419	regulation of locomotion
XP_022105755.1	GO:0045595	0.2985	regulation of cell differentiation
XP_022105755.1	GO:0009893	0.29754	positive regulation of metabolic process
XP_022105755.1	GO:0010033	0.29541	response to organic substance
XP_022105755.1	GO:0070887	0.29466	cellular response to chemical stimulus
XP_022105755.1	GO:0019222	0.28964	regulation of metabolic process
XP_022105755.1	GO:0007267	0.28609	cell-cell signaling
XP_022105755.1	GO:0051128	0.27867	regulation of cellular component organization
XP_022105755.1	GO:0048666	0.27762	neuron development
XP_022105755.1	GO:0071310	0.2752	cellular response to organic substance
XP_022105755.1	GO:2000145	0.26587	regulation of cell motility
XP_022105755.1	GO:0008283	0.26451	cell population proliferation
XP_022105755.1	GO:0051094	0.26019	positive regulation of developmental process
XP_022105755.1	GO:0010604	0.24763	positive regulation of macromolecule metabolic process
XP_022105755.1	GO:0030334	0.24696	regulation of cell migration
XP_022105755.1	GO:0031175	0.24549	neuron projection development
XP_022105755.1	GO:0006950	0.23298	response to stress
XP_022105755.1	GO:0060255	0.22507	regulation of macromolecule metabolic process
XP_022105755.1	GO:0010647	0.21207	positive regulation of cell communication
XP_022105755.1	GO:0031323	0.20794	regulation of cellular metabolic process
XP_022105755.1	GO:0006935	0.20395	chemotaxis
XP_022105755.1	GO:0000902	0.20005	cell morphogenesis
XP_022105755.1	GO:0023056	0.19891	positive regulation of signaling
XP_022105755.1	GO:0009887	0.19775	animal organ morphogenesis
XP_022105755.1	GO:0072359	0.19078	circulatory system development
XP_022105755.1	GO:0031325	0.19045	positive regulation of cellular metabolic process
XP_022105755.1	GO:0042330	0.18805	taxis
XP_022105755.1	GO:0022607	0.18271	cellular component assembly
XP_022105755.1	GO:0000904	0.17735	cell morphogenesis involved in differentiation
XP_022105755.1	GO:0007167	0.17599	enzyme linked receptor protein signaling pathway
XP_022105755.1	GO:0035295	0.17524	tube development
XP_022105755.1	GO:0042127	0.17202	regulation of cell population proliferation
XP_022105755.1	GO:0051960	0.17148	regulation of nervous system development
XP_022105755.1	GO:0060429	0.17034	epithelium development
XP_022105755.1	GO:0044085	0.17028	cellular component biogenesis
XP_022105755.1	GO:0034330	0.16866	cell junction organization
XP_022105755.1	GO:0120039	0.15844	plasma membrane bounded cell projection morphogenesis
XP_022105755.1	GO:0051171	0.15778	regulation of nitrogen compound metabolic process
XP_022105755.1	GO:0006468	0.1576	protein phosphorylation
XP_022105755.1	GO:0032989	0.15749	cellular component morphogenesis
XP_022105755.1	GO:0016192	0.15748	vesicle-mediated transport
XP_022105755.1	GO:0080090	0.15604	regulation of primary metabolic process
XP_022105755.1	GO:0051173	0.15428	positive regulation of nitrogen compound metabolic process
XP_022105755.1	GO:0032990	0.15115	cell part morphogenesis
XP_022105755.1	GO:0040017	0.1508	positive regulation of locomotion
XP_022105755.1	GO:0048858	0.15051	cell projection morphogenesis
XP_022105755.1	GO:0035239	0.15047	tube morphogenesis
XP_022105755.1	GO:0051130	0.14988	positive regulation of cellular component organization
XP_022105755.1	GO:0048812	0.14916	neuron projection morphogenesis
XP_022105755.1	GO:0051241	0.14894	negative regulation of multicellular organismal process
XP_022105755.1	GO:0060284	0.14751	regulation of cell development
XP_022105755.1	GO:0051049	0.14709	regulation of transport
XP_022105755.1	GO:0035556	0.14511	intracellular signal transduction
XP_022105755.1	GO:0022603	0.14433	regulation of anatomical structure morphogenesis
XP_022105755.1	GO:0032101	0.14283	regulation of response to external stimulus
XP_022105755.1	GO:0050767	0.14087	regulation of neurogenesis
XP_022105755.1	GO:0048585	0.13879	negative regulation of response to stimulus
XP_022105755.1	GO:0042592	0.13735	homeostatic process
XP_022105755.1	GO:0016310	0.13633	phosphorylation
XP_022105755.1	GO:0051272	0.13462	positive regulation of cellular component movement
XP_022105755.1	GO:0048667	0.13275	cell morphogenesis involved in neuron differentiation
XP_022105755.1	GO:0009967	0.13204	positive regulation of signal transduction
XP_022105755.1	GO:0031344	0.1318	regulation of cell projection organization
XP_022105755.1	GO:0002682	0.13082	regulation of immune system process
XP_022105755.1	GO:0006955	0.12973	immune response
XP_022105755.1	GO:0051246	0.12966	regulation of protein metabolic process
XP_022105755.1	GO:0007169	0.12807	transmembrane receptor protein tyrosine kinase signaling pathway
XP_022105755.1	GO:0048646	0.12623	anatomical structure formation involved in morphogenesis
XP_022105755.1	GO:2000147	0.12609	positive regulation of cell motility
XP_022105755.1	GO:0032268	0.12086	regulation of cellular protein metabolic process
XP_022105755.1	GO:0008219	0.1205	cell death
XP_022105755.1	GO:0030155	0.11745	regulation of cell adhesion
XP_022105755.1	GO:0006952	0.1167	defense response
XP_022105755.1	GO:0051174	0.11529	regulation of phosphorus metabolic process
XP_022105755.1	GO:0030335	0.11432	positive regulation of cell migration
XP_022105755.1	GO:0061564	0.11408	axon development
XP_022105755.1	GO:0019220	0.11351	regulation of phosphate metabolic process
XP_022105755.1	GO:0007409	0.11329	axonogenesis
XP_022105755.1	GO:0065009	0.1116	regulation of molecular function
XP_022105755.1	GO:0002684	0.10985	positive regulation of immune system process
XP_022105755.1	GO:0045597	0.10911	positive regulation of cell differentiation
XP_022105755.1	GO:0045937	0.10787	positive regulation of phosphate metabolic process
XP_022105755.1	GO:0009611	0.10733	response to wounding
XP_022105755.1	GO:0051641	0.10707	cellular localization
XP_022105755.1	GO:0010562	0.10686	positive regulation of phosphorus metabolic process
XP_022105755.1	GO:0032270	0.10567	positive regulation of cellular protein metabolic process
XP_022105755.1	GO:0001944	0.10509	vasculature development
XP_022105755.1	GO:0012501	0.10437	programmed cell death
XP_022105755.1	GO:0001568	0.10355	blood vessel development
XP_022105755.1	GO:0120035	0.10339	regulation of plasma membrane bounded cell projection organization
XP_022105755.1	GO:0072358	0.10277	cardiovascular system development
XP_022101623.1	GO:0071840	0.47617	cellular component organization or biogenesis
XP_022101623.1	GO:0016043	0.43277	cellular component organization
XP_022101623.1	GO:0044085	0.2831	cellular component biogenesis
XP_022101623.1	GO:0006996	0.27506	organelle organization
XP_022101623.1	GO:0032502	0.23216	developmental process
XP_022101623.1	GO:0048856	0.21179	anatomical structure development
XP_022101623.1	GO:0051179	0.20155	localization
XP_022101623.1	GO:0022607	0.19787	cellular component assembly
XP_022101623.1	GO:0032501	0.18861	multicellular organismal process
XP_022101623.1	GO:0043933	0.163	protein-containing complex subunit organization
XP_022101623.1	GO:0065003	0.14744	protein-containing complex assembly
XP_022101623.1	GO:0034622	0.13845	cellular protein-containing complex assembly
XP_022101623.1	GO:0051234	0.13773	establishment of localization
XP_022101623.1	GO:0019222	0.13475	regulation of metabolic process
XP_022101623.1	GO:0051716	0.13147	cellular response to stimulus
XP_022101623.1	GO:0048518	0.13032	positive regulation of biological process
XP_022101623.1	GO:0006810	0.12858	transport
XP_022101623.1	GO:0007275	0.12817	multicellular organism development
XP_022101623.1	GO:0016070	0.12488	RNA metabolic process
XP_022101623.1	GO:0060255	0.1248	regulation of macromolecule metabolic process
XP_022101623.1	GO:0048522	0.12058	positive regulation of cellular process
XP_022101623.1	GO:0034654	0.11341	nucleobase-containing compound biosynthetic process
XP_022101623.1	GO:0051641	0.10891	cellular localization
XP_022101623.1	GO:0031323	0.1051	regulation of cellular metabolic process
XP_022101623.1	GO:0033036	0.10466	macromolecule localization
XP_022101623.1	GO:0080090	0.10397	regulation of primary metabolic process
XP_022101623.1	GO:0065008	0.10182	regulation of biological quality
XP_022111111.1	GO:0060255	0.88553	regulation of macromolecule metabolic process
XP_022111111.1	GO:0051171	0.88242	regulation of nitrogen compound metabolic process
XP_022111111.1	GO:0019222	0.87975	regulation of metabolic process
XP_022111111.1	GO:0080090	0.87944	regulation of primary metabolic process
XP_022111111.1	GO:0032774	0.87918	RNA biosynthetic process
XP_022111111.1	GO:0097659	0.87754	nucleic acid-templated transcription
XP_022111111.1	GO:0006351	0.87521	transcription, DNA-templated
XP_022111111.1	GO:0031323	0.87488	regulation of cellular metabolic process
XP_022111111.1	GO:0016070	0.86956	RNA metabolic process
XP_022111111.1	GO:0034654	0.8686	nucleobase-containing compound biosynthetic process
XP_022111111.1	GO:2001141	0.86403	regulation of RNA biosynthetic process
XP_022111111.1	GO:1903506	0.86294	regulation of nucleic acid-templated transcription
XP_022111111.1	GO:0006355	0.86221	regulation of transcription, DNA-templated
XP_022111111.1	GO:0051252	0.8553	regulation of RNA metabolic process
XP_022111111.1	GO:0019219	0.85414	regulation of nucleobase-containing compound metabolic process
XP_022111111.1	GO:0010468	0.84763	regulation of gene expression
XP_022111111.1	GO:0019438	0.84503	aromatic compound biosynthetic process
XP_022111111.1	GO:0010556	0.84301	regulation of macromolecule biosynthetic process
XP_022111111.1	GO:2000112	0.83637	regulation of cellular macromolecule biosynthetic process
XP_022111111.1	GO:0031326	0.83498	regulation of cellular biosynthetic process
XP_022111111.1	GO:0009889	0.83161	regulation of biosynthetic process
XP_022111111.1	GO:0048518	0.62657	positive regulation of biological process
XP_022111111.1	GO:0048522	0.6084	positive regulation of cellular process
XP_022111111.1	GO:0032502	0.60252	developmental process
XP_022111111.1	GO:0032501	0.58249	multicellular organismal process
XP_022111111.1	GO:0048856	0.57038	anatomical structure development
XP_022111111.1	GO:0051716	0.55428	cellular response to stimulus
XP_022111111.1	GO:0010604	0.5337	positive regulation of macromolecule metabolic process
XP_022111111.1	GO:0009893	0.53353	positive regulation of metabolic process
XP_022111111.1	GO:0007275	0.52581	multicellular organism development
XP_022111111.1	GO:0031325	0.51559	positive regulation of cellular metabolic process
XP_022111111.1	GO:0051173	0.51537	positive regulation of nitrogen compound metabolic process
XP_022111111.1	GO:0006357	0.51266	regulation of transcription by RNA polymerase II
XP_022111111.1	GO:0006366	0.50859	transcription by RNA polymerase II
XP_022111111.1	GO:0007154	0.49927	cell communication
XP_022111111.1	GO:0023052	0.48426	signaling
XP_022111111.1	GO:0007165	0.4523	signal transduction
XP_022111111.1	GO:0010628	0.45069	positive regulation of gene expression
XP_022111111.1	GO:0048519	0.43919	negative regulation of biological process
XP_022111111.1	GO:0048731	0.43528	system development
XP_022111111.1	GO:0048523	0.41606	negative regulation of cellular process
XP_022111111.1	GO:0051254	0.41218	positive regulation of RNA metabolic process
XP_022111111.1	GO:0045893	0.40701	positive regulation of transcription, DNA-templated
XP_022111111.1	GO:1903508	0.40598	positive regulation of nucleic acid-templated transcription
XP_022111111.1	GO:0045935	0.40504	positive regulation of nucleobase-containing compound metabolic process
XP_022111111.1	GO:1902680	0.4044	positive regulation of RNA biosynthetic process
XP_022111111.1	GO:0010557	0.40289	positive regulation of macromolecule biosynthetic process
XP_022111111.1	GO:0031328	0.39806	positive regulation of cellular biosynthetic process
XP_022111111.1	GO:0009891	0.39784	positive regulation of biosynthetic process
XP_022111111.1	GO:0048869	0.38473	cellular developmental process
XP_022111111.1	GO:0030154	0.37403	cell differentiation
XP_022111111.1	GO:0016043	0.36697	cellular component organization
XP_022111111.1	GO:0071840	0.364	cellular component organization or biogenesis
XP_022111111.1	GO:0045944	0.33732	positive regulation of transcription by RNA polymerase II
XP_022111111.1	GO:0048583	0.30999	regulation of response to stimulus
XP_022111111.1	GO:0010605	0.30991	negative regulation of macromolecule metabolic process
XP_022111111.1	GO:0009892	0.30007	negative regulation of metabolic process
XP_022111111.1	GO:0048513	0.29275	animal organ development
XP_022111111.1	GO:0010629	0.28711	negative regulation of gene expression
XP_022111111.1	GO:0051172	0.27006	negative regulation of nitrogen compound metabolic process
XP_022111111.1	GO:0010646	0.2672	regulation of cell communication
XP_022111111.1	GO:0042221	0.26714	response to chemical
XP_022111111.1	GO:0031324	0.26572	negative regulation of cellular metabolic process
XP_022111111.1	GO:0023051	0.26087	regulation of signaling
XP_022111111.1	GO:0010033	0.25726	response to organic substance
XP_022111111.1	GO:1902679	0.25483	negative regulation of RNA biosynthetic process
XP_022111111.1	GO:0010558	0.25465	negative regulation of macromolecule biosynthetic process
XP_022111111.1	GO:0009890	0.25348	negative regulation of biosynthetic process
XP_022111111.1	GO:1903507	0.25282	negative regulation of nucleic acid-templated transcription
XP_022111111.1	GO:0031327	0.25173	negative regulation of cellular biosynthetic process
XP_022111111.1	GO:0009966	0.24769	regulation of signal transduction
XP_022111111.1	GO:0045892	0.24605	negative regulation of transcription, DNA-templated
XP_022111111.1	GO:2000113	0.24212	negative regulation of cellular macromolecule biosynthetic process
XP_022111111.1	GO:0051239	0.23597	regulation of multicellular organismal process
XP_022111111.1	GO:0070887	0.23325	cellular response to chemical stimulus
XP_022111111.1	GO:0009653	0.23231	anatomical structure morphogenesis
XP_022111111.1	GO:0071310	0.23212	cellular response to organic substance
XP_022111111.1	GO:0051253	0.23067	negative regulation of RNA metabolic process
XP_022111111.1	GO:0006996	0.22773	organelle organization
XP_022111111.1	GO:0006950	0.22649	response to stress
XP_022111111.1	GO:0050793	0.22619	regulation of developmental process
XP_022111111.1	GO:0045934	0.22558	negative regulation of nucleobase-containing compound metabolic process
XP_022111111.1	GO:0007166	0.22433	cell surface receptor signaling pathway
XP_022111111.1	GO:0043412	0.2053	macromolecule modification
XP_022111111.1	GO:0036211	0.19812	protein modification process
XP_022111111.1	GO:0006464	0.19771	cellular protein modification process
XP_022111111.1	GO:0007399	0.17784	nervous system development
XP_022111111.1	GO:0051246	0.17368	regulation of protein metabolic process
XP_022111111.1	GO:0048584	0.17073	positive regulation of response to stimulus
XP_022111111.1	GO:0032268	0.16799	regulation of cellular protein metabolic process
XP_022111111.1	GO:0008283	0.16796	cell population proliferation
XP_022111111.1	GO:2000026	0.16649	regulation of multicellular organismal development
XP_022111111.1	GO:0000122	0.16502	negative regulation of transcription by RNA polymerase II
XP_022111111.1	GO:0051128	0.15158	regulation of cellular component organization
XP_022111111.1	GO:0009888	0.14871	tissue development
XP_022111111.1	GO:0042127	0.14693	regulation of cell population proliferation
XP_022111111.1	GO:0009719	0.14323	response to endogenous stimulus
XP_022111111.1	GO:0002376	0.14234	immune system process
XP_022111111.1	GO:0071495	0.13995	cellular response to endogenous stimulus
XP_022111111.1	GO:0045595	0.13921	regulation of cell differentiation
XP_022111111.1	GO:0065009	0.1372	regulation of molecular function
XP_022111111.1	GO:0008219	0.13503	cell death
XP_022111111.1	GO:0006915	0.13465	apoptotic process
XP_022111111.1	GO:0012501	0.13012	programmed cell death
XP_022111111.1	GO:0031399	0.12992	regulation of protein modification process
XP_022111111.1	GO:0051276	0.1281	chromosome organization
XP_022111111.1	GO:0051240	0.12708	positive regulation of multicellular organismal process
XP_022111111.1	GO:0035556	0.12702	intracellular signal transduction
XP_022111111.1	GO:0065008	0.12624	regulation of biological quality
XP_022111111.1	GO:0048468	0.12617	cell development
XP_022111111.1	GO:0044085	0.12251	cellular component biogenesis
XP_022111111.1	GO:0009605	0.12102	response to external stimulus
XP_022111111.1	GO:0051179	0.12034	localization
XP_022111111.1	GO:0010647	0.11685	positive regulation of cell communication
XP_022111111.1	GO:0035295	0.11605	tube development
XP_022111111.1	GO:0033554	0.11459	cellular response to stress
XP_022111111.1	GO:0022008	0.11395	neurogenesis
XP_022111111.1	GO:0023056	0.11117	positive regulation of signaling
XP_022111111.1	GO:0051247	0.10854	positive regulation of protein metabolic process
XP_022111111.1	GO:0048699	0.10845	generation of neurons
XP_022111111.1	GO:0010941	0.10782	regulation of cell death
XP_022111111.1	GO:0042981	0.10644	regulation of apoptotic process
XP_022111111.1	GO:0009967	0.10601	positive regulation of signal transduction
XP_022111111.1	GO:0018193	0.10553	peptidyl-amino acid modification
XP_022111111.1	GO:0032270	0.10491	positive regulation of cellular protein metabolic process
XP_022111111.1	GO:0006325	0.1047	chromatin organization
XP_022111111.1	GO:0022607	0.10403	cellular component assembly
XP_022111111.1	GO:0000003	0.10382	reproduction
XP_022111111.1	GO:0051094	0.10204	positive regulation of developmental process
XP_022111111.1	GO:0043067	0.10137	regulation of programmed cell death
XP_022111111.1	GO:0009790	0.10026	embryo development
XP_022111111.1	GO:0022414	0.10011	reproductive process
XP_022098805.1	GO:0032501	0.5539	multicellular organismal process
XP_022098805.1	GO:0032502	0.52294	developmental process
XP_022098805.1	GO:0071840	0.50599	cellular component organization or biogenesis
XP_022098805.1	GO:0048856	0.49949	anatomical structure development
XP_022098805.1	GO:0007275	0.48549	multicellular organism development
XP_022098805.1	GO:0016043	0.48468	cellular component organization
XP_022098805.1	GO:0051716	0.46519	cellular response to stimulus
XP_022098805.1	GO:0051179	0.42782	localization
XP_022098805.1	GO:0023052	0.39036	signaling
XP_022098805.1	GO:0048731	0.38928	system development
XP_022098805.1	GO:0007154	0.38566	cell communication
XP_022098805.1	GO:0048869	0.38036	cellular developmental process
XP_022098805.1	GO:0048518	0.37563	positive regulation of biological process
XP_022098805.1	GO:0030154	0.36261	cell differentiation
XP_022098805.1	GO:0019222	0.34766	regulation of metabolic process
XP_022098805.1	GO:0060255	0.33662	regulation of macromolecule metabolic process
XP_022098805.1	GO:0007165	0.33335	signal transduction
XP_022098805.1	GO:0048522	0.33177	positive regulation of cellular process
XP_022098805.1	GO:0031323	0.30609	regulation of cellular metabolic process
XP_022098805.1	GO:0051171	0.30462	regulation of nitrogen compound metabolic process
XP_022098805.1	GO:0080090	0.29647	regulation of primary metabolic process
XP_022098805.1	GO:0048519	0.29158	negative regulation of biological process
XP_022098805.1	GO:0006996	0.28889	organelle organization
XP_022098805.1	GO:0044085	0.25609	cellular component biogenesis
XP_022098805.1	GO:0048513	0.24535	animal organ development
XP_022098805.1	GO:0010468	0.24197	regulation of gene expression
XP_022098805.1	GO:0051234	0.23765	establishment of localization
XP_022098805.1	GO:0048523	0.23682	negative regulation of cellular process
XP_022098805.1	GO:0022607	0.22568	cellular component assembly
XP_022098805.1	GO:0006810	0.22439	transport
XP_022098805.1	GO:0009653	0.21892	anatomical structure morphogenesis
XP_022098805.1	GO:0048583	0.2155	regulation of response to stimulus
XP_022098805.1	GO:0007166	0.20029	cell surface receptor signaling pathway
XP_022098805.1	GO:0006950	0.18842	response to stress
XP_022098805.1	GO:0042221	0.18336	response to chemical
XP_022098805.1	GO:0007399	0.17833	nervous system development
XP_022098805.1	GO:0009893	0.17818	positive regulation of metabolic process
XP_022098805.1	GO:0016070	0.17727	RNA metabolic process
XP_022098805.1	GO:0065008	0.17607	regulation of biological quality
XP_022098805.1	GO:0048468	0.17434	cell development
XP_022098805.1	GO:0051239	0.1728	regulation of multicellular organismal process
XP_022098805.1	GO:0010646	0.17103	regulation of cell communication
XP_022098805.1	GO:0051128	0.17065	regulation of cellular component organization
XP_022098805.1	GO:0023051	0.16985	regulation of signaling
XP_022098805.1	GO:0010604	0.16797	positive regulation of macromolecule metabolic process
XP_022098805.1	GO:0051641	0.16461	cellular localization
XP_022098805.1	GO:0043412	0.16426	macromolecule modification
XP_022098805.1	GO:0031325	0.15868	positive regulation of cellular metabolic process
XP_022098805.1	GO:0097659	0.15765	nucleic acid-templated transcription
XP_022098805.1	GO:0032774	0.15096	RNA biosynthetic process
XP_022098805.1	GO:0009889	0.14778	regulation of biosynthetic process
XP_022098805.1	GO:0031326	0.14719	regulation of cellular biosynthetic process
XP_022098805.1	GO:0006351	0.14656	transcription, DNA-templated
XP_022098805.1	GO:0033036	0.14609	macromolecule localization
XP_022098805.1	GO:0009966	0.1453	regulation of signal transduction
XP_022098805.1	GO:0006928	0.14503	movement of cell or subcellular component
XP_022098805.1	GO:0036211	0.14487	protein modification process
XP_022098805.1	GO:0006464	0.14321	cellular protein modification process
XP_022098805.1	GO:0019219	0.14253	regulation of nucleobase-containing compound metabolic process
XP_022098805.1	GO:0051173	0.14217	positive regulation of nitrogen compound metabolic process
XP_022098805.1	GO:0008104	0.14095	protein localization
XP_022098805.1	GO:0010556	0.13955	regulation of macromolecule biosynthetic process
XP_022098805.1	GO:0032879	0.13735	regulation of localization
XP_022098805.1	GO:0022008	0.136	neurogenesis
XP_022098805.1	GO:2000112	0.1334	regulation of cellular macromolecule biosynthetic process
XP_022098805.1	GO:0009888	0.13156	tissue development
XP_022098805.1	GO:0010033	0.13039	response to organic substance
XP_022098805.1	GO:0034654	0.12977	nucleobase-containing compound biosynthetic process
XP_022098805.1	GO:0070887	0.1274	cellular response to chemical stimulus
XP_022098805.1	GO:0051252	0.12719	regulation of RNA metabolic process
XP_022098805.1	GO:0051246	0.125	regulation of protein metabolic process
XP_022098805.1	GO:0040011	0.12429	locomotion
XP_022098805.1	GO:0048699	0.12348	generation of neurons
XP_022098805.1	GO:0032268	0.12332	regulation of cellular protein metabolic process
XP_022098805.1	GO:0009892	0.12296	negative regulation of metabolic process
XP_022098805.1	GO:0050793	0.12287	regulation of developmental process
XP_022098805.1	GO:0120036	0.122	plasma membrane bounded cell projection organization
XP_022098805.1	GO:0000003	0.12009	reproduction
XP_022098805.1	GO:0030182	0.11968	neuron differentiation
XP_022098805.1	GO:0035556	0.1191	intracellular signal transduction
XP_022098805.1	GO:2001141	0.11857	regulation of RNA biosynthetic process
XP_022098805.1	GO:0009605	0.11825	response to external stimulus
XP_022098805.1	GO:2000026	0.11679	regulation of multicellular organismal development
XP_022098805.1	GO:1903506	0.11435	regulation of nucleic acid-templated transcription
XP_022098805.1	GO:0022414	0.11416	reproductive process
XP_022098805.1	GO:0006355	0.11291	regulation of transcription, DNA-templated
XP_022098805.1	GO:0010605	0.11283	negative regulation of macromolecule metabolic process
XP_022098805.1	GO:0043933	0.11265	protein-containing complex subunit organization
XP_022098805.1	GO:0030030	0.10891	cell projection organization
XP_022098805.1	GO:0071310	0.103	cellular response to organic substance
XP_022098805.1	GO:0016192	0.10164	vesicle-mediated transport
XP_022098805.1	GO:0007267	0.10104	cell-cell signaling
XP_022085269.1	GO:0071840	0.42809	cellular component organization or biogenesis
XP_022085269.1	GO:0016043	0.40285	cellular component organization
XP_022085269.1	GO:0051179	0.36271	localization
XP_022085269.1	GO:0051234	0.27888	establishment of localization
XP_022085269.1	GO:0051716	0.27463	cellular response to stimulus
XP_022085269.1	GO:0006996	0.26764	organelle organization
XP_022085269.1	GO:0044085	0.26592	cellular component biogenesis
XP_022085269.1	GO:0032502	0.25824	developmental process
XP_022085269.1	GO:0006810	0.25761	transport
XP_022085269.1	GO:0032501	0.22705	multicellular organismal process
XP_022085269.1	GO:0048856	0.22688	anatomical structure development
XP_022085269.1	GO:0007154	0.2243	cell communication
XP_022085269.1	GO:0048518	0.22209	positive regulation of biological process
XP_022085269.1	GO:0022607	0.2118	cellular component assembly
XP_022085269.1	GO:0019222	0.21173	regulation of metabolic process
XP_022085269.1	GO:0048522	0.2057	positive regulation of cellular process
XP_022085269.1	GO:0023052	0.20384	signaling
XP_022085269.1	GO:0060255	0.19906	regulation of macromolecule metabolic process
XP_022085269.1	GO:0033036	0.19378	macromolecule localization
XP_022085269.1	GO:0051641	0.19194	cellular localization
XP_022085269.1	GO:0080090	0.19135	regulation of primary metabolic process
XP_022085269.1	GO:0051171	0.1869	regulation of nitrogen compound metabolic process
XP_022085269.1	GO:0031323	0.18674	regulation of cellular metabolic process
XP_022085269.1	GO:0007165	0.18474	signal transduction
XP_022085269.1	GO:0008104	0.17987	protein localization
XP_022085269.1	GO:0034654	0.16444	nucleobase-containing compound biosynthetic process
XP_022085269.1	GO:0048519	0.16341	negative regulation of biological process
XP_022085269.1	GO:0065008	0.16135	regulation of biological quality
XP_022085269.1	GO:0007275	0.16063	multicellular organism development
XP_022085269.1	GO:0043933	0.1555	protein-containing complex subunit organization
XP_022085269.1	GO:0016070	0.15182	RNA metabolic process
XP_022085269.1	GO:0006950	0.14662	response to stress
XP_022085269.1	GO:0071705	0.14546	nitrogen compound transport
XP_022085269.1	GO:0051649	0.14357	establishment of localization in cell
XP_022085269.1	GO:0045184	0.14234	establishment of protein localization
XP_022085269.1	GO:0071702	0.14135	organic substance transport
XP_022085269.1	GO:0042886	0.13734	amide transport
XP_022085269.1	GO:0010468	0.1371	regulation of gene expression
XP_022085269.1	GO:0015833	0.13615	peptide transport
XP_022085269.1	GO:0048523	0.13525	negative regulation of cellular process
XP_022085269.1	GO:0065003	0.13246	protein-containing complex assembly
XP_022085269.1	GO:0019438	0.1318	aromatic compound biosynthetic process
XP_022085269.1	GO:0015031	0.13165	protein transport
XP_022085269.1	GO:0007049	0.13042	cell cycle
XP_022085269.1	GO:0042221	0.12717	response to chemical
XP_022085269.1	GO:0048869	0.12174	cellular developmental process
XP_022085269.1	GO:0048583	0.1201	regulation of response to stimulus
XP_022085269.1	GO:0070727	0.11946	cellular macromolecule localization
XP_022085269.1	GO:0097659	0.11934	nucleic acid-templated transcription
XP_022085269.1	GO:0032774	0.11917	RNA biosynthetic process
XP_022085269.1	GO:0009893	0.11843	positive regulation of metabolic process
XP_022085269.1	GO:0006351	0.118	transcription, DNA-templated
XP_022085269.1	GO:0034613	0.11726	cellular protein localization
XP_022085269.1	GO:0030154	0.11653	cell differentiation
XP_022085269.1	GO:0048731	0.11587	system development
XP_022085269.1	GO:0009889	0.11413	regulation of biosynthetic process
XP_022085269.1	GO:0031325	0.11161	positive regulation of cellular metabolic process
XP_022085269.1	GO:0019219	0.11088	regulation of nucleobase-containing compound metabolic process
XP_022085269.1	GO:0031326	0.11046	regulation of cellular biosynthetic process
XP_022085269.1	GO:0046907	0.1097	intracellular transport
XP_022085269.1	GO:0034622	0.10948	cellular protein-containing complex assembly
XP_022085269.1	GO:0010604	0.10841	positive regulation of macromolecule metabolic process
XP_022085269.1	GO:0010556	0.10542	regulation of macromolecule biosynthetic process
XP_022085269.1	GO:0016192	0.10372	vesicle-mediated transport
XP_022085269.1	GO:0051173	0.10105	positive regulation of nitrogen compound metabolic process
XP_022099222.1	GO:0007154	0.97906	cell communication
XP_022099222.1	GO:0023052	0.97724	signaling
XP_022099222.1	GO:0007165	0.97467	signal transduction
XP_022099222.1	GO:0007186	0.96991	G protein-coupled receptor signaling pathway
XP_022099222.1	GO:0051716	0.96934	cellular response to stimulus
XP_022099222.1	GO:0032501	0.58005	multicellular organismal process
XP_022099222.1	GO:0009605	0.30203	response to external stimulus
XP_022099222.1	GO:0003008	0.2866	system process
XP_022099222.1	GO:0051179	0.20685	localization
XP_022099222.1	GO:0042221	0.19604	response to chemical
XP_022099222.1	GO:0006810	0.18286	transport
XP_022099222.1	GO:0051234	0.17345	establishment of localization
XP_022099222.1	GO:0065008	0.16401	regulation of biological quality
XP_022099222.1	GO:0050877	0.15215	nervous system process
XP_022099222.1	GO:0051606	0.13822	detection of stimulus
XP_022099222.1	GO:0006464	0.12363	cellular protein modification process
XP_022099222.1	GO:0036211	0.12274	protein modification process
XP_022099222.1	GO:0007600	0.1173	sensory perception
XP_022099222.1	GO:0043412	0.11709	macromolecule modification
XP_022099222.1	GO:0006950	0.10841	response to stress
XP_022082109.1	GO:0071840	0.2182	cellular component organization or biogenesis
XP_022082109.1	GO:0051179	0.19734	localization
XP_022082109.1	GO:0016043	0.19628	cellular component organization
XP_022082109.1	GO:0051716	0.19344	cellular response to stimulus
XP_022082109.1	GO:0032501	0.16184	multicellular organismal process
XP_022082109.1	GO:0032502	0.15695	developmental process
XP_022082109.1	GO:0051234	0.15293	establishment of localization
XP_022082109.1	GO:0006996	0.14735	organelle organization
XP_022082109.1	GO:0006810	0.14578	transport
XP_022082109.1	GO:0048856	0.14359	anatomical structure development
XP_022082109.1	GO:0044085	0.13129	cellular component biogenesis
XP_022082109.1	GO:0006950	0.12312	response to stress
XP_022082109.1	GO:0019222	0.1141	regulation of metabolic process
XP_022082109.1	GO:0007154	0.11385	cell communication
XP_022082109.1	GO:0007275	0.11274	multicellular organism development
XP_022082109.1	GO:0016070	0.1065	RNA metabolic process
XP_022082109.1	GO:0022607	0.10466	cellular component assembly
XP_022082109.1	GO:0023052	0.10116	signaling
XP_022108606.1	GO:0051179	0.38853	localization
XP_022108606.1	GO:0006810	0.35518	transport
XP_022108606.1	GO:0051234	0.34764	establishment of localization
XP_022108606.1	GO:0006793	0.27765	phosphorus metabolic process
XP_022108606.1	GO:0006796	0.27212	phosphate-containing compound metabolic process
XP_022108606.1	GO:0055085	0.2533	transmembrane transport
XP_022108606.1	GO:0006811	0.19542	ion transport
XP_022108606.1	GO:0019637	0.18255	organophosphate metabolic process
XP_022108606.1	GO:0034220	0.17952	ion transmembrane transport
XP_022108606.1	GO:0090407	0.13747	organophosphate biosynthetic process
XP_022108606.1	GO:0071840	0.11167	cellular component organization or biogenesis
XP_022108606.1	GO:0006629	0.10277	lipid metabolic process
XP_022108606.1	GO:0016043	0.1017	cellular component organization
XP_022094366.1	GO:0051179	0.39609	localization
XP_022094366.1	GO:0071840	0.3583	cellular component organization or biogenesis
XP_022094366.1	GO:0016043	0.32138	cellular component organization
XP_022094366.1	GO:0051234	0.30296	establishment of localization
XP_022094366.1	GO:0006810	0.2945	transport
XP_022094366.1	GO:0032501	0.28445	multicellular organismal process
XP_022094366.1	GO:0051716	0.2645	cellular response to stimulus
XP_022094366.1	GO:0019222	0.25735	regulation of metabolic process
XP_022094366.1	GO:0060255	0.25241	regulation of macromolecule metabolic process
XP_022094366.1	GO:0032502	0.24693	developmental process
XP_022094366.1	GO:0048519	0.23881	negative regulation of biological process
XP_022094366.1	GO:0048856	0.23488	anatomical structure development
XP_022094366.1	GO:0080090	0.20979	regulation of primary metabolic process
XP_022094366.1	GO:0031323	0.2068	regulation of cellular metabolic process
XP_022094366.1	GO:0007154	0.20605	cell communication
XP_022094366.1	GO:0051171	0.20341	regulation of nitrogen compound metabolic process
XP_022094366.1	GO:0007275	0.20299	multicellular organism development
XP_022094366.1	GO:0023052	0.20228	signaling
XP_022094366.1	GO:0044085	0.20022	cellular component biogenesis
XP_022094366.1	GO:0048518	0.19838	positive regulation of biological process
XP_022094366.1	GO:0006996	0.188	organelle organization
XP_022094366.1	GO:0033036	0.18294	macromolecule localization
XP_022094366.1	GO:0007165	0.18261	signal transduction
XP_022094366.1	GO:0051641	0.17704	cellular localization
XP_022094366.1	GO:0006950	0.17384	response to stress
XP_022094366.1	GO:0048522	0.17378	positive regulation of cellular process
XP_022094366.1	GO:0010468	0.16821	regulation of gene expression
XP_022094366.1	GO:0048523	0.1675	negative regulation of cellular process
XP_022094366.1	GO:0022607	0.16732	cellular component assembly
XP_022094366.1	GO:0008104	0.16706	protein localization
XP_022094366.1	GO:0048731	0.15495	system development
XP_022094366.1	GO:0048869	0.1539	cellular developmental process
XP_022094366.1	GO:0030154	0.14765	cell differentiation
XP_022094366.1	GO:0002376	0.14732	immune system process
XP_022094366.1	GO:0009892	0.14226	negative regulation of metabolic process
XP_022094366.1	GO:0016070	0.13766	RNA metabolic process
XP_022094366.1	GO:0009605	0.13677	response to external stimulus
XP_022094366.1	GO:0010605	0.13214	negative regulation of macromolecule metabolic process
XP_022094366.1	GO:0045184	0.12754	establishment of protein localization
XP_022094366.1	GO:0042221	0.12672	response to chemical
XP_022094366.1	GO:0051246	0.12644	regulation of protein metabolic process
XP_022094366.1	GO:0071705	0.1208	nitrogen compound transport
XP_022094366.1	GO:0071702	0.12016	organic substance transport
XP_022094366.1	GO:0051649	0.11893	establishment of localization in cell
XP_022094366.1	GO:0015833	0.11884	peptide transport
XP_022094366.1	GO:0043412	0.11795	macromolecule modification
XP_022094366.1	GO:0044419	0.11687	interspecies interaction between organisms
XP_022094366.1	GO:0032268	0.11674	regulation of cellular protein metabolic process
XP_022094366.1	GO:0070727	0.11645	cellular macromolecule localization
XP_022094366.1	GO:0042886	0.1164	amide transport
XP_022094366.1	GO:0048583	0.11502	regulation of response to stimulus
XP_022094366.1	GO:0015031	0.1148	protein transport
XP_022094366.1	GO:0034613	0.11189	cellular protein localization
XP_022094366.1	GO:0009889	0.11156	regulation of biosynthetic process
XP_022094366.1	GO:0031326	0.11091	regulation of cellular biosynthetic process
XP_022094366.1	GO:0006952	0.11022	defense response
XP_022094366.1	GO:0065008	0.10806	regulation of biological quality
XP_022094366.1	GO:0065009	0.1073	regulation of molecular function
XP_022094366.1	GO:0043933	0.10586	protein-containing complex subunit organization
XP_022094366.1	GO:0010033	0.10433	response to organic substance
XP_022094366.1	GO:0032879	0.10037	regulation of localization
XP_022094366.1	GO:0010556	0.10027	regulation of macromolecule biosynthetic process
XP_022107173.1	GO:0032501	0.34567	multicellular organismal process
XP_022107173.1	GO:0048519	0.32792	negative regulation of biological process
XP_022107173.1	GO:0051716	0.32717	cellular response to stimulus
XP_022107173.1	GO:0007154	0.31773	cell communication
XP_022107173.1	GO:0023052	0.31717	signaling
XP_022107173.1	GO:0071840	0.30607	cellular component organization or biogenesis
XP_022107173.1	GO:0016043	0.29947	cellular component organization
XP_022107173.1	GO:0007165	0.28516	signal transduction
XP_022107173.1	GO:0051179	0.28355	localization
XP_022107173.1	GO:0048518	0.2779	positive regulation of biological process
XP_022107173.1	GO:0019222	0.27601	regulation of metabolic process
XP_022107173.1	GO:0048583	0.27462	regulation of response to stimulus
XP_022107173.1	GO:0032502	0.26981	developmental process
XP_022107173.1	GO:0048856	0.25179	anatomical structure development
XP_022107173.1	GO:0006950	0.24661	response to stress
XP_022107173.1	GO:0044419	0.24187	interspecies interaction between organisms
XP_022107173.1	GO:0007275	0.2408	multicellular organism development
XP_022107173.1	GO:0031323	0.23276	regulation of cellular metabolic process
XP_022107173.1	GO:0060255	0.23127	regulation of macromolecule metabolic process
XP_022107173.1	GO:0048522	0.22671	positive regulation of cellular process
XP_022107173.1	GO:0009605	0.22411	response to external stimulus
XP_022107173.1	GO:0048523	0.21064	negative regulation of cellular process
XP_022107173.1	GO:0006508	0.20879	proteolysis
XP_022107173.1	GO:0043412	0.20597	macromolecule modification
XP_022107173.1	GO:0080090	0.20568	regulation of primary metabolic process
XP_022107173.1	GO:0051171	0.19963	regulation of nitrogen compound metabolic process
XP_022107173.1	GO:0051234	0.19367	establishment of localization
XP_022107173.1	GO:0006810	0.19289	transport
XP_022107173.1	GO:0006464	0.18934	cellular protein modification process
XP_022107173.1	GO:0036211	0.18872	protein modification process
XP_022107173.1	GO:0016032	0.18487	viral process
XP_022107173.1	GO:0048731	0.18167	system development
XP_022107173.1	GO:0044403	0.17709	symbiotic process
XP_022107173.1	GO:0002376	0.1701	immune system process
XP_022107173.1	GO:0006952	0.16682	defense response
XP_022107173.1	GO:0065009	0.16442	regulation of molecular function
XP_022107173.1	GO:0016070	0.16296	RNA metabolic process
XP_022107173.1	GO:0048585	0.16261	negative regulation of response to stimulus
XP_022107173.1	GO:0032774	0.1614	RNA biosynthetic process
XP_022107173.1	GO:0034654	0.15974	nucleobase-containing compound biosynthetic process
XP_022107173.1	GO:0097659	0.1595	nucleic acid-templated transcription
XP_022107173.1	GO:0007166	0.15828	cell surface receptor signaling pathway
XP_022107173.1	GO:0006996	0.15795	organelle organization
XP_022107173.1	GO:0010468	0.15714	regulation of gene expression
XP_022107173.1	GO:0009607	0.15488	response to biotic stimulus
XP_022107173.1	GO:0065008	0.15453	regulation of biological quality
XP_022107173.1	GO:0043207	0.15196	response to external biotic stimulus
XP_022107173.1	GO:0048869	0.15114	cellular developmental process
XP_022107173.1	GO:0051707	0.15087	response to other organism
XP_022107173.1	GO:0051704	0.1496	multi-organism process
XP_022107173.1	GO:0019058	0.14874	viral life cycle
XP_022107173.1	GO:0042221	0.14298	response to chemical
XP_022107173.1	GO:0030154	0.1416	cell differentiation
XP_022107173.1	GO:0023051	0.1399	regulation of signaling
XP_022107173.1	GO:0010646	0.13957	regulation of cell communication
XP_022107173.1	GO:0006351	0.13737	transcription, DNA-templated
XP_022107173.1	GO:0051701	0.13712	interaction with host
XP_022107173.1	GO:0019438	0.1362	aromatic compound biosynthetic process
XP_022107173.1	GO:0009966	0.1313	regulation of signal transduction
XP_022107173.1	GO:0009056	0.12919	catabolic process
XP_022107173.1	GO:0009892	0.12763	negative regulation of metabolic process
XP_022107173.1	GO:0010033	0.12664	response to organic substance
XP_022107173.1	GO:0009893	0.12653	positive regulation of metabolic process
XP_022107173.1	GO:0080134	0.12556	regulation of response to stress
XP_022107173.1	GO:0008219	0.12366	cell death
XP_022107173.1	GO:0009889	0.1204	regulation of biosynthetic process
XP_022107173.1	GO:0022610	0.11988	biological adhesion
XP_022107173.1	GO:0012501	0.11809	programmed cell death
XP_022107173.1	GO:0044248	0.11744	cellular catabolic process
XP_022107173.1	GO:0006793	0.11729	phosphorus metabolic process
XP_022107173.1	GO:0010941	0.11583	regulation of cell death
XP_022107173.1	GO:0048513	0.11564	animal organ development
XP_022107173.1	GO:0006796	0.11364	phosphate-containing compound metabolic process
XP_022107173.1	GO:0022607	0.11352	cellular component assembly
XP_022107173.1	GO:0031326	0.11322	regulation of cellular biosynthetic process
XP_022107173.1	GO:0035556	0.1129	intracellular signal transduction
XP_022107173.1	GO:0031325	0.11289	positive regulation of cellular metabolic process
XP_022107173.1	GO:0070887	0.1115	cellular response to chemical stimulus
XP_022107173.1	GO:0019219	0.11036	regulation of nucleobase-containing compound metabolic process
XP_022107173.1	GO:0051239	0.11018	regulation of multicellular organismal process
XP_022107173.1	GO:0044085	0.11015	cellular component biogenesis
XP_022107173.1	GO:1901575	0.10995	organic substance catabolic process
XP_022107173.1	GO:0006955	0.10968	immune response
XP_022107173.1	GO:0010605	0.10928	negative regulation of macromolecule metabolic process
XP_022107173.1	GO:0098542	0.10903	defense response to other organism
XP_022107173.1	GO:0043067	0.10837	regulation of programmed cell death
XP_022107173.1	GO:0009653	0.10679	anatomical structure morphogenesis
XP_022107173.1	GO:0010556	0.10365	regulation of macromolecule biosynthetic process
XP_022107173.1	GO:0032879	0.10331	regulation of localization
XP_022107173.1	GO:0048584	0.10248	positive regulation of response to stimulus
XP_022083777.1	GO:0051179	0.55812	localization
XP_022083777.1	GO:0051234	0.53112	establishment of localization
XP_022083777.1	GO:0006810	0.51735	transport
XP_022083777.1	GO:0055085	0.3352	transmembrane transport
XP_022083777.1	GO:0071702	0.21914	organic substance transport
XP_022083777.1	GO:0033036	0.17016	macromolecule localization
XP_022083777.1	GO:0006811	0.16382	ion transport
XP_022083777.1	GO:0071705	0.13571	nitrogen compound transport
XP_022083777.1	GO:0008104	0.1135	protein localization
XP_022083777.1	GO:0042886	0.11206	amide transport
XP_022083777.1	GO:0042221	0.11039	response to chemical
XP_022083777.1	GO:0015833	0.10167	peptide transport
XP_022093264.1	GO:0051716	0.64939	cellular response to stimulus
XP_022093264.1	GO:0007154	0.64612	cell communication
XP_022093264.1	GO:0023052	0.64551	signaling
XP_022093264.1	GO:0048518	0.63012	positive regulation of biological process
XP_022093264.1	GO:0007165	0.61158	signal transduction
XP_022093264.1	GO:0048522	0.59933	positive regulation of cellular process
XP_022093264.1	GO:0019222	0.58953	regulation of metabolic process
XP_022093264.1	GO:0060255	0.56975	regulation of macromolecule metabolic process
XP_022093264.1	GO:0031323	0.55319	regulation of cellular metabolic process
XP_022093264.1	GO:0032501	0.54388	multicellular organismal process
XP_022093264.1	GO:0080090	0.53422	regulation of primary metabolic process
XP_022093264.1	GO:0048583	0.53293	regulation of response to stimulus
XP_022093264.1	GO:0051171	0.53212	regulation of nitrogen compound metabolic process
XP_022093264.1	GO:0048519	0.52212	negative regulation of biological process
XP_022093264.1	GO:0048523	0.49315	negative regulation of cellular process
XP_022093264.1	GO:0010646	0.49159	regulation of cell communication
XP_022093264.1	GO:0023051	0.48938	regulation of signaling
XP_022093264.1	GO:0051179	0.48725	localization
XP_022093264.1	GO:0032502	0.4668	developmental process
XP_022093264.1	GO:0048856	0.44914	anatomical structure development
XP_022093264.1	GO:0009893	0.44848	positive regulation of metabolic process
XP_022093264.1	GO:0009966	0.44	regulation of signal transduction
XP_022093264.1	GO:0016043	0.4368	cellular component organization
XP_022093264.1	GO:0010604	0.43265	positive regulation of macromolecule metabolic process
XP_022093264.1	GO:0007275	0.43023	multicellular organism development
XP_022093264.1	GO:0007166	0.42791	cell surface receptor signaling pathway
XP_022093264.1	GO:0071840	0.42559	cellular component organization or biogenesis
XP_022093264.1	GO:0048731	0.40493	system development
XP_022093264.1	GO:0031325	0.40407	positive regulation of cellular metabolic process
XP_022093264.1	GO:0010468	0.40183	regulation of gene expression
XP_022093264.1	GO:0051173	0.38931	positive regulation of nitrogen compound metabolic process
XP_022093264.1	GO:0006950	0.38488	response to stress
XP_022093264.1	GO:0032879	0.38437	regulation of localization
XP_022093264.1	GO:0051239	0.38353	regulation of multicellular organismal process
XP_022093264.1	GO:0051246	0.37669	regulation of protein metabolic process
XP_022093264.1	GO:0048584	0.37596	positive regulation of response to stimulus
XP_022093264.1	GO:0065009	0.37359	regulation of molecular function
XP_022093264.1	GO:0032268	0.36733	regulation of cellular protein metabolic process
XP_022093264.1	GO:0048869	0.3654	cellular developmental process
XP_022093264.1	GO:0042221	0.36257	response to chemical
XP_022093264.1	GO:0019220	0.36093	regulation of phosphate metabolic process
XP_022093264.1	GO:0030154	0.35915	cell differentiation
XP_022093264.1	GO:0051174	0.35796	regulation of phosphorus metabolic process
XP_022093264.1	GO:0002376	0.35418	immune system process
XP_022093264.1	GO:0070887	0.35157	cellular response to chemical stimulus
XP_022093264.1	GO:0051234	0.3515	establishment of localization
XP_022093264.1	GO:0010033	0.35025	response to organic substance
XP_022093264.1	GO:0036211	0.34776	protein modification process
XP_022093264.1	GO:0006464	0.34691	cellular protein modification process
XP_022093264.1	GO:0031399	0.34392	regulation of protein modification process
XP_022093264.1	GO:0071310	0.34123	cellular response to organic substance
XP_022093264.1	GO:0006810	0.34017	transport
XP_022093264.1	GO:0010647	0.33335	positive regulation of cell communication
XP_022093264.1	GO:0023056	0.3317	positive regulation of signaling
XP_022093264.1	GO:0043412	0.32568	macromolecule modification
XP_022093264.1	GO:0048513	0.32326	animal organ development
XP_022093264.1	GO:0035556	0.32144	intracellular signal transduction
XP_022093264.1	GO:0006468	0.32111	protein phosphorylation
XP_022093264.1	GO:0042325	0.31919	regulation of phosphorylation
XP_022093264.1	GO:0009889	0.31771	regulation of biosynthetic process
XP_022093264.1	GO:0031326	0.31726	regulation of cellular biosynthetic process
XP_022093264.1	GO:0009605	0.317	response to external stimulus
XP_022093264.1	GO:0019219	0.31019	regulation of nucleobase-containing compound metabolic process
XP_022093264.1	GO:0001932	0.30797	regulation of protein phosphorylation
XP_022093264.1	GO:0051128	0.29735	regulation of cellular component organization
XP_022093264.1	GO:0010556	0.29644	regulation of macromolecule biosynthetic process
XP_022093264.1	GO:0065008	0.29591	regulation of biological quality
XP_022093264.1	GO:0016310	0.29404	phosphorylation
XP_022093264.1	GO:0006996	0.29233	organelle organization
XP_022093264.1	GO:0051252	0.28955	regulation of RNA metabolic process
XP_022093264.1	GO:0009967	0.28934	positive regulation of signal transduction
XP_022093264.1	GO:1902531	0.28715	regulation of intracellular signal transduction
XP_022093264.1	GO:0006796	0.28708	phosphate-containing compound metabolic process
XP_022093264.1	GO:0006793	0.28678	phosphorus metabolic process
XP_022093264.1	GO:0051240	0.28511	positive regulation of multicellular organismal process
XP_022093264.1	GO:0009892	0.2845	negative regulation of metabolic process
XP_022093264.1	GO:0050790	0.28104	regulation of catalytic activity
XP_022093264.1	GO:0051247	0.28066	positive regulation of protein metabolic process
XP_022093264.1	GO:2000112	0.28056	regulation of cellular macromolecule biosynthetic process
XP_022093264.1	GO:2001141	0.28051	regulation of RNA biosynthetic process
XP_022093264.1	GO:0097659	0.27875	nucleic acid-templated transcription
XP_022093264.1	GO:1903506	0.27835	regulation of nucleic acid-templated transcription
XP_022093264.1	GO:0032270	0.27631	positive regulation of cellular protein metabolic process
XP_022093264.1	GO:0006351	0.27612	transcription, DNA-templated
XP_022093264.1	GO:0006355	0.27598	regulation of transcription, DNA-templated
XP_022093264.1	GO:0048585	0.27575	negative regulation of response to stimulus
XP_022093264.1	GO:0002682	0.2749	regulation of immune system process
XP_022093264.1	GO:0010628	0.27478	positive regulation of gene expression
XP_022093264.1	GO:0006955	0.27451	immune response
XP_022093264.1	GO:0032774	0.27374	RNA biosynthetic process
XP_022093264.1	GO:0051049	0.27063	regulation of transport
XP_022093264.1	GO:0034654	0.26701	nucleobase-containing compound biosynthetic process
XP_022093264.1	GO:0016070	0.26559	RNA metabolic process
XP_022093264.1	GO:0050793	0.26268	regulation of developmental process
XP_022093264.1	GO:0044093	0.26112	positive regulation of molecular function
XP_022093264.1	GO:0010605	0.25858	negative regulation of macromolecule metabolic process
XP_022093264.1	GO:2000026	0.25545	regulation of multicellular organismal development
XP_022093264.1	GO:0031401	0.25424	positive regulation of protein modification process
XP_022093264.1	GO:0080134	0.25423	regulation of response to stress
XP_022093264.1	GO:0010562	0.25322	positive regulation of phosphorus metabolic process
XP_022093264.1	GO:0045937	0.25225	positive regulation of phosphate metabolic process
XP_022093264.1	GO:0010648	0.25136	negative regulation of cell communication
XP_022093264.1	GO:0023057	0.25118	negative regulation of signaling
XP_022093264.1	GO:0033036	0.24789	macromolecule localization
XP_022093264.1	GO:0031324	0.24753	negative regulation of cellular metabolic process
XP_022093264.1	GO:0008104	0.24452	protein localization
XP_022093264.1	GO:0008219	0.24064	cell death
XP_022093264.1	GO:0019438	0.23599	aromatic compound biosynthetic process
XP_022093264.1	GO:0008283	0.23551	cell population proliferation
XP_022093264.1	GO:0042327	0.23498	positive regulation of phosphorylation
XP_022093264.1	GO:0045595	0.2348	regulation of cell differentiation
XP_022093264.1	GO:0032101	0.23236	regulation of response to external stimulus
XP_022093264.1	GO:0012501	0.23166	programmed cell death
XP_022093264.1	GO:0022607	0.23113	cellular component assembly
XP_022093264.1	GO:0007399	0.23013	nervous system development
XP_022093264.1	GO:0010941	0.22988	regulation of cell death
XP_022093264.1	GO:0001934	0.22966	positive regulation of protein phosphorylation
XP_022093264.1	GO:0009653	0.229	anatomical structure morphogenesis
XP_022093264.1	GO:0009968	0.22884	negative regulation of signal transduction
XP_022093264.1	GO:0006915	0.22664	apoptotic process
XP_022093264.1	GO:0051641	0.22645	cellular localization
XP_022093264.1	GO:0048468	0.22503	cell development
XP_022093264.1	GO:0006952	0.22389	defense response
XP_022093264.1	GO:0042981	0.21998	regulation of apoptotic process
XP_022093264.1	GO:0043067	0.21959	regulation of programmed cell death
XP_022093264.1	GO:0051172	0.2193	negative regulation of nitrogen compound metabolic process
XP_022093264.1	GO:0044085	0.21605	cellular component biogenesis
XP_022093264.1	GO:0051094	0.21285	positive regulation of developmental process
XP_022093264.1	GO:0042127	0.21277	regulation of cell population proliferation
XP_022093264.1	GO:0001775	0.21126	cell activation
XP_022093264.1	GO:0002684	0.21049	positive regulation of immune system process
XP_022093264.1	GO:1902533	0.20927	positive regulation of intracellular signal transduction
XP_022093264.1	GO:0007267	0.2078	cell-cell signaling
XP_022093264.1	GO:0006928	0.20438	movement of cell or subcellular component
XP_022093264.1	GO:0051050	0.20242	positive regulation of transport
XP_022093264.1	GO:0034097	0.20067	response to cytokine
XP_022093264.1	GO:0022008	0.19768	neurogenesis
XP_022093264.1	GO:0040011	0.19642	locomotion
XP_022093264.1	GO:0009891	0.19288	positive regulation of biosynthetic process
XP_022093264.1	GO:0050776	0.19202	regulation of immune response
XP_022093264.1	GO:0031328	0.19086	positive regulation of cellular biosynthetic process
XP_022093264.1	GO:0016477	0.18971	cell migration
XP_022093264.1	GO:0045321	0.18938	leukocyte activation
XP_022093264.1	GO:0071345	0.18938	cellular response to cytokine stimulus
XP_022093264.1	GO:0048699	0.18769	generation of neurons
XP_022093264.1	GO:0045935	0.18568	positive regulation of nucleobase-containing compound metabolic process
XP_022093264.1	GO:0071702	0.18371	organic substance transport
XP_022093264.1	GO:0051336	0.1837	regulation of hydrolase activity
XP_022093264.1	GO:0051130	0.18348	positive regulation of cellular component organization
XP_022093264.1	GO:0051241	0.18277	negative regulation of multicellular organismal process
XP_022093264.1	GO:0051674	0.18249	localization of cell
XP_022093264.1	GO:0048870	0.18248	cell motility
XP_022093264.1	GO:0009607	0.18184	response to biotic stimulus
XP_022093264.1	GO:0043207	0.18059	response to external biotic stimulus
XP_022093264.1	GO:0051707	0.18032	response to other organism
XP_022093264.1	GO:0032880	0.17805	regulation of protein localization
XP_022093264.1	GO:0071705	0.17738	nitrogen compound transport
XP_022093264.1	GO:0042592	0.17728	homeostatic process
XP_022093264.1	GO:0009719	0.17548	response to endogenous stimulus
XP_022093264.1	GO:0010557	0.17413	positive regulation of macromolecule biosynthetic process
XP_022093264.1	GO:0046903	0.17405	secretion
XP_022093264.1	GO:0000165	0.17364	MAPK cascade
XP_022093264.1	GO:0045184	0.17295	establishment of protein localization
XP_022093264.1	GO:0044419	0.17268	interspecies interaction between organisms
XP_022093264.1	GO:0009888	0.17174	tissue development
XP_022093264.1	GO:0032940	0.17022	secretion by cell
XP_022093264.1	GO:0043085	0.16987	positive regulation of catalytic activity
XP_022093264.1	GO:0010629	0.16973	negative regulation of gene expression
XP_022093264.1	GO:0015833	0.16968	peptide transport
XP_022093264.1	GO:0042886	0.16946	amide transport
XP_022093264.1	GO:0006357	0.16911	regulation of transcription by RNA polymerase II
XP_022093264.1	GO:0033043	0.16889	regulation of organelle organization
XP_022093264.1	GO:0140352	0.16691	export from cell
XP_022093264.1	GO:0006366	0.16674	transcription by RNA polymerase II
XP_022093264.1	GO:1903508	0.16611	positive regulation of nucleic acid-templated transcription
XP_022093264.1	GO:0051254	0.16561	positive regulation of RNA metabolic process
XP_022093264.1	GO:1902680	0.16539	positive regulation of RNA biosynthetic process
XP_022093264.1	GO:0045597	0.16494	positive regulation of cell differentiation
XP_022093264.1	GO:0023014	0.16487	signal transduction by protein phosphorylation
XP_022093264.1	GO:0015031	0.16433	protein transport
XP_022093264.1	GO:0022610	0.16429	biological adhesion
XP_022093264.1	GO:0007155	0.16364	cell adhesion
XP_022093264.1	GO:0030182	0.1633	neuron differentiation
XP_022093264.1	GO:0120036	0.16294	plasma membrane bounded cell projection organization
XP_022093264.1	GO:0033554	0.16276	cellular response to stress
XP_022093264.1	GO:0045893	0.16244	positive regulation of transcription, DNA-templated
XP_022093264.1	GO:1901700	0.16238	response to oxygen-containing compound
XP_022093264.1	GO:0060548	0.16205	negative regulation of cell death
XP_022093264.1	GO:0001816	0.1617	cytokine production
XP_022093264.1	GO:0051270	0.1604	regulation of cellular component movement
XP_022093264.1	GO:0051046	0.15741	regulation of secretion
XP_022093264.1	GO:0001817	0.15546	regulation of cytokine production
XP_022093264.1	GO:0071495	0.15429	cellular response to endogenous stimulus
XP_022093264.1	GO:0043069	0.15425	negative regulation of programmed cell death
XP_022093264.1	GO:0051248	0.15378	negative regulation of protein metabolic process
XP_022093264.1	GO:0043066	0.15322	negative regulation of apoptotic process
XP_022093264.1	GO:0031347	0.1528	regulation of defense response
XP_022093264.1	GO:0051649	0.15171	establishment of localization in cell
XP_022093264.1	GO:0043408	0.15142	regulation of MAPK cascade
XP_022093264.1	GO:0040012	0.15137	regulation of locomotion
XP_022093264.1	GO:0003008	0.15064	system process
XP_022093264.1	GO:1903530	0.1476	regulation of secretion by cell
XP_022093264.1	GO:0051338	0.14759	regulation of transferase activity
XP_022093264.1	GO:0030334	0.14741	regulation of cell migration
XP_022093264.1	GO:0045087	0.14694	innate immune response
XP_022093264.1	GO:0043549	0.14565	regulation of kinase activity
XP_022093264.1	GO:0019221	0.14541	cytokine-mediated signaling pathway
XP_022093264.1	GO:0043933	0.14533	protein-containing complex subunit organization
XP_022093264.1	GO:0098542	0.14483	defense response to other organism
XP_022093264.1	GO:0032269	0.14451	negative regulation of cellular protein metabolic process
XP_022093264.1	GO:1901701	0.14406	cellular response to oxygen-containing compound
XP_022093264.1	GO:0060284	0.14316	regulation of cell development
XP_022093264.1	GO:0006954	0.14242	inflammatory response
XP_022093264.1	GO:0035295	0.14196	tube development
XP_022093264.1	GO:0030155	0.14183	regulation of cell adhesion
XP_022093264.1	GO:2000145	0.1413	regulation of cell motility
XP_022093264.1	GO:0044092	0.14113	negative regulation of molecular function
XP_022093264.1	GO:0030030	0.14113	cell projection organization
XP_022093264.1	GO:0016192	0.14106	vesicle-mediated transport
XP_022093264.1	GO:0007010	0.14085	cytoskeleton organization
XP_022093264.1	GO:0002252	0.13998	immune effector process
XP_022093264.1	GO:0060341	0.13981	regulation of cellular localization
XP_022093264.1	GO:0090087	0.1394	regulation of peptide transport
XP_022093264.1	GO:0046649	0.13924	lymphocyte activation
XP_022093264.1	GO:0002520	0.13816	immune system development
XP_022093264.1	GO:0050778	0.13654	positive regulation of immune response
XP_022093264.1	GO:0007167	0.1364	enzyme linked receptor protein signaling pathway
XP_022093264.1	GO:0072359	0.13487	circulatory system development
XP_022093264.1	GO:0048534	0.13387	hematopoietic or lymphoid organ development
XP_022093264.1	GO:0008284	0.13364	positive regulation of cell population proliferation
XP_022093264.1	GO:0070201	0.1332	regulation of establishment of protein localization
XP_022093264.1	GO:0098609	0.13305	cell-cell adhesion
XP_022093264.1	GO:0051223	0.13237	regulation of protein transport
XP_022093264.1	GO:0048666	0.13232	neuron development
XP_022093264.1	GO:0007049	0.13211	cell cycle
XP_022093264.1	GO:0018193	0.13177	peptidyl-amino acid modification
XP_022093264.1	GO:0034613	0.13141	cellular protein localization
XP_022093264.1	GO:0030097	0.13136	hemopoiesis
XP_022093264.1	GO:0051960	0.13105	regulation of nervous system development
XP_022093264.1	GO:0044087	0.13072	regulation of cellular component biogenesis
XP_022093264.1	GO:0032103	0.1304	positive regulation of response to external stimulus
XP_022093264.1	GO:0070727	0.13004	cellular macromolecule localization
XP_022093264.1	GO:0022603	0.12895	regulation of anatomical structure morphogenesis
XP_022093264.1	GO:0045859	0.12893	regulation of protein kinase activity
XP_022093264.1	GO:0050767	0.12816	regulation of neurogenesis
XP_022093264.1	GO:0065003	0.12773	protein-containing complex assembly
XP_022093264.1	GO:1901698	0.12696	response to nitrogen compound
XP_022093264.1	GO:0051093	0.12692	negative regulation of developmental process
XP_022093264.1	GO:0006508	0.12377	proteolysis
XP_022093264.1	GO:0060429	0.12164	epithelium development
XP_022093264.1	GO:0035239	0.12114	tube morphogenesis
XP_022093264.1	GO:0040007	0.12109	growth
XP_022093264.1	GO:0045944	0.11981	positive regulation of transcription by RNA polymerase II
XP_022093264.1	GO:0000003	0.11922	reproduction
XP_022093264.1	GO:0002790	0.11903	peptide secretion
XP_022093264.1	GO:0071692	0.11878	protein localization to extracellular region
XP_022093264.1	GO:0031175	0.11871	neuron projection development
XP_022093264.1	GO:0030029	0.1181	actin filament-based process
XP_022093264.1	GO:0010942	0.11809	positive regulation of cell death
XP_022093264.1	GO:0050865	0.11782	regulation of cell activation
XP_022093264.1	GO:0022414	0.11764	reproductive process
XP_022093264.1	GO:0001819	0.11697	positive regulation of cytokine production
XP_022093264.1	GO:0023061	0.11692	signal release
XP_022093264.1	GO:0002683	0.11648	negative regulation of immune system process
XP_022093264.1	GO:0030162	0.11614	regulation of proteolysis
XP_022093264.1	GO:0009056	0.11595	catabolic process
XP_022093264.1	GO:0035592	0.11565	establishment of protein localization to extracellular region
XP_022093264.1	GO:0048646	0.11486	anatomical structure formation involved in morphogenesis
XP_022093264.1	GO:0043410	0.11484	positive regulation of MAPK cascade
XP_022093264.1	GO:0009890	0.11386	negative regulation of biosynthetic process
XP_022093264.1	GO:0008285	0.11343	negative regulation of cell population proliferation
XP_022093264.1	GO:0002791	0.11343	regulation of peptide secretion
XP_022093264.1	GO:0010243	0.1127	response to organonitrogen compound
XP_022093264.1	GO:0097190	0.1126	apoptotic signaling pathway
XP_022093264.1	GO:0033993	0.11247	response to lipid
XP_022093264.1	GO:0009306	0.11239	protein secretion
XP_022093264.1	GO:0044248	0.11229	cellular catabolic process
XP_022093264.1	GO:0009894	0.11212	regulation of catabolic process
XP_022093264.1	GO:0043065	0.11002	positive regulation of apoptotic process
XP_022093264.1	GO:0002694	0.11	regulation of leukocyte activation
XP_022093264.1	GO:0031327	0.10995	negative regulation of cellular biosynthetic process
XP_022093264.1	GO:0043068	0.10953	positive regulation of programmed cell death
XP_022093264.1	GO:0009887	0.1087	animal organ morphogenesis
XP_022093264.1	GO:0051047	0.10855	positive regulation of secretion
XP_022093264.1	GO:0007169	0.10774	transmembrane receptor protein tyrosine kinase signaling pathway
XP_022093264.1	GO:0080135	0.10525	regulation of cellular response to stress
XP_022093264.1	GO:0048878	0.10457	chemical homeostasis
XP_022093264.1	GO:0050708	0.10424	regulation of protein secretion
XP_022093264.1	GO:0043086	0.1035	negative regulation of catalytic activity
XP_022093264.1	GO:0120035	0.10301	regulation of plasma membrane bounded cell projection organization
XP_022093264.1	GO:0042110	0.10265	T cell activation
XP_022093264.1	GO:0000902	0.10201	cell morphogenesis
XP_022093264.1	GO:0033674	0.10133	positive regulation of kinase activity
XP_022093264.1	GO:1903532	0.10121	positive regulation of secretion by cell
XP_022093264.1	GO:0051347	0.10094	positive regulation of transferase activity
XP_022093264.1	GO:0006811	0.10022	ion transport
XP_022082741.1	GO:0051716	0.53066	cellular response to stimulus
XP_022082741.1	GO:0007154	0.48989	cell communication
XP_022082741.1	GO:0023052	0.48641	signaling
XP_022082741.1	GO:0032501	0.47217	multicellular organismal process
XP_022082741.1	GO:0007165	0.44053	signal transduction
XP_022082741.1	GO:0032502	0.41657	developmental process
XP_022082741.1	GO:0048518	0.39669	positive regulation of biological process
XP_022082741.1	GO:0060255	0.38944	regulation of macromolecule metabolic process
XP_022082741.1	GO:0048856	0.38871	anatomical structure development
XP_022082741.1	GO:0019222	0.38609	regulation of metabolic process
XP_022082741.1	GO:0007275	0.37691	multicellular organism development
XP_022082741.1	GO:0048522	0.36944	positive regulation of cellular process
XP_022082741.1	GO:0051171	0.34379	regulation of nitrogen compound metabolic process
XP_022082741.1	GO:0080090	0.34295	regulation of primary metabolic process
XP_022082741.1	GO:0031323	0.33152	regulation of cellular metabolic process
XP_022082741.1	GO:0010468	0.30212	regulation of gene expression
XP_022082741.1	GO:0071840	0.30166	cellular component organization or biogenesis
XP_022082741.1	GO:0048731	0.29593	system development
XP_022082741.1	GO:0043412	0.29554	macromolecule modification
XP_022082741.1	GO:0048519	0.29401	negative regulation of biological process
XP_022082741.1	GO:0016043	0.28886	cellular component organization
XP_022082741.1	GO:0065008	0.2852	regulation of biological quality
XP_022082741.1	GO:0006464	0.28262	cellular protein modification process
XP_022082741.1	GO:0006468	0.28257	protein phosphorylation
XP_022082741.1	GO:0036211	0.2811	protein modification process
XP_022082741.1	GO:0051179	0.27438	localization
XP_022082741.1	GO:0016070	0.26037	RNA metabolic process
XP_022082741.1	GO:0048523	0.25985	negative regulation of cellular process
XP_022082741.1	GO:0042221	0.24443	response to chemical
XP_022082741.1	GO:0009893	0.23534	positive regulation of metabolic process
XP_022082741.1	GO:0016310	0.22857	phosphorylation
XP_022082741.1	GO:0035556	0.22738	intracellular signal transduction
XP_022082741.1	GO:0010604	0.22551	positive regulation of macromolecule metabolic process
XP_022082741.1	GO:0009889	0.2165	regulation of biosynthetic process
XP_022082741.1	GO:0048869	0.2143	cellular developmental process
XP_022082741.1	GO:0031326	0.21259	regulation of cellular biosynthetic process
XP_022082741.1	GO:0031325	0.20845	positive regulation of cellular metabolic process
XP_022082741.1	GO:0019219	0.20288	regulation of nucleobase-containing compound metabolic process
XP_022082741.1	GO:0030154	0.20184	cell differentiation
XP_022082741.1	GO:0010556	0.20056	regulation of macromolecule biosynthetic process
XP_022082741.1	GO:0048583	0.19733	regulation of response to stimulus
XP_022082741.1	GO:0051173	0.19611	positive regulation of nitrogen compound metabolic process
XP_022082741.1	GO:0097659	0.19559	nucleic acid-templated transcription
XP_022082741.1	GO:0006351	0.19475	transcription, DNA-templated
XP_022082741.1	GO:0010646	0.19028	regulation of cell communication
XP_022082741.1	GO:0032774	0.18945	RNA biosynthetic process
XP_022082741.1	GO:0006950	0.18857	response to stress
XP_022082741.1	GO:2000112	0.18816	regulation of cellular macromolecule biosynthetic process
XP_022082741.1	GO:0051252	0.18737	regulation of RNA metabolic process
XP_022082741.1	GO:0010033	0.18703	response to organic substance
XP_022082741.1	GO:0006793	0.18447	phosphorus metabolic process
XP_022082741.1	GO:0070887	0.18422	cellular response to chemical stimulus
XP_022082741.1	GO:0006796	0.18259	phosphate-containing compound metabolic process
XP_022082741.1	GO:0023051	0.1806	regulation of signaling
XP_022082741.1	GO:0006355	0.17997	regulation of transcription, DNA-templated
XP_022082741.1	GO:0071310	0.17886	cellular response to organic substance
XP_022082741.1	GO:2001141	0.17829	regulation of RNA biosynthetic process
XP_022082741.1	GO:1903506	0.17543	regulation of nucleic acid-templated transcription
XP_022082741.1	GO:0051234	0.16745	establishment of localization
XP_022082741.1	GO:0007166	0.16208	cell surface receptor signaling pathway
XP_022082741.1	GO:0006810	0.1575	transport
XP_022082741.1	GO:0034654	0.15572	nucleobase-containing compound biosynthetic process
XP_022082741.1	GO:0051239	0.15246	regulation of multicellular organismal process
XP_022082741.1	GO:0006996	0.14706	organelle organization
XP_022082741.1	GO:0032879	0.14553	regulation of localization
XP_022082741.1	GO:0048513	0.14515	animal organ development
XP_022082741.1	GO:0048584	0.14326	positive regulation of response to stimulus
XP_022082741.1	GO:0009966	0.14198	regulation of signal transduction
XP_022082741.1	GO:0044085	0.13606	cellular component biogenesis
XP_022082741.1	GO:0010628	0.13511	positive regulation of gene expression
XP_022082741.1	GO:0009653	0.13415	anatomical structure morphogenesis
XP_022082741.1	GO:0051246	0.13406	regulation of protein metabolic process
XP_022082741.1	GO:0032268	0.13287	regulation of cellular protein metabolic process
XP_022082741.1	GO:0022607	0.12448	cellular component assembly
XP_022082741.1	GO:0007399	0.12424	nervous system development
XP_022082741.1	GO:0051128	0.12187	regulation of cellular component organization
XP_022082741.1	GO:0009605	0.11814	response to external stimulus
XP_022082741.1	GO:0042592	0.11751	homeostatic process
XP_022082741.1	GO:0019438	0.11572	aromatic compound biosynthetic process
XP_022082741.1	GO:1902531	0.11562	regulation of intracellular signal transduction
XP_022082741.1	GO:0032270	0.115	positive regulation of cellular protein metabolic process
XP_022082741.1	GO:0002376	0.11407	immune system process
XP_022082741.1	GO:0018193	0.11362	peptidyl-amino acid modification
XP_022082741.1	GO:0007267	0.11361	cell-cell signaling
XP_022082741.1	GO:0009892	0.11271	negative regulation of metabolic process
XP_022082741.1	GO:0051247	0.10943	positive regulation of protein metabolic process
XP_022082741.1	GO:0010605	0.10566	negative regulation of macromolecule metabolic process
XP_022082741.1	GO:0000003	0.10483	reproduction
XP_022082741.1	GO:0050793	0.1026	regulation of developmental process
XP_022082741.1	GO:0033036	0.10192	macromolecule localization
XP_022082741.1	GO:0022414	0.10127	reproductive process
XP_022081595.1	GO:0051179	0.77227	localization
XP_022081595.1	GO:0051234	0.75786	establishment of localization
XP_022081595.1	GO:0006810	0.75437	transport
XP_022081595.1	GO:0055085	0.53702	transmembrane transport
XP_022081595.1	GO:0006811	0.43498	ion transport
XP_022081595.1	GO:0065008	0.3032	regulation of biological quality
XP_022081595.1	GO:0006812	0.25386	cation transport
XP_022081595.1	GO:0034220	0.25066	ion transmembrane transport
XP_022081595.1	GO:0051716	0.23344	cellular response to stimulus
XP_022081595.1	GO:0071702	0.22257	organic substance transport
XP_022081595.1	GO:0007154	0.22238	cell communication
XP_022081595.1	GO:0023052	0.19958	signaling
XP_022081595.1	GO:0030001	0.19945	metal ion transport
XP_022081595.1	GO:0042221	0.18846	response to chemical
XP_022081595.1	GO:0071705	0.1818	nitrogen compound transport
XP_022081595.1	GO:0042592	0.1817	homeostatic process
XP_022081595.1	GO:0032501	0.17414	multicellular organismal process
XP_022081595.1	GO:0007165	0.17103	signal transduction
XP_022081595.1	GO:0098660	0.17069	inorganic ion transmembrane transport
XP_022081595.1	GO:0098655	0.14496	cation transmembrane transport
XP_022081595.1	GO:0048878	0.14442	chemical homeostasis
XP_022081595.1	GO:0019725	0.12893	cellular homeostasis
XP_022081595.1	GO:0098662	0.11936	inorganic cation transmembrane transport
XP_022081595.1	GO:0050801	0.1157	ion homeostasis
XP_022081595.1	GO:0033036	0.11564	macromolecule localization
XP_022081595.1	GO:0098771	0.11375	inorganic ion homeostasis
XP_022081595.1	GO:0010033	0.11077	response to organic substance
XP_022081595.1	GO:0032502	0.10884	developmental process
XP_022081595.1	GO:0055080	0.10722	cation homeostasis
XP_022109052.1	GO:0006508	0.16664	proteolysis
XP_022109052.1	GO:0044419	0.14541	interspecies interaction between organisms
XP_022109052.1	GO:0006950	0.11759	response to stress
XP_022091038.1	GO:0032502	0.70065	developmental process
XP_022091038.1	GO:0032501	0.61624	multicellular organismal process
XP_022091038.1	GO:0048856	0.6093	anatomical structure development
XP_022091038.1	GO:0007275	0.55894	multicellular organism development
XP_022091038.1	GO:0051179	0.3888	localization
XP_022091038.1	GO:0048731	0.37227	system development
XP_022091038.1	GO:0071840	0.28376	cellular component organization or biogenesis
XP_022091038.1	GO:0051716	0.27811	cellular response to stimulus
XP_022091038.1	GO:0016043	0.19929	cellular component organization
XP_022091038.1	GO:0023052	0.19408	signaling
XP_022091038.1	GO:0065008	0.19029	regulation of biological quality
XP_022091038.1	GO:0007154	0.176	cell communication
XP_022091038.1	GO:0007165	0.16747	signal transduction
XP_022091038.1	GO:0042221	0.13458	response to chemical
XP_022091038.1	GO:0048513	0.11262	animal organ development
XP_022091038.1	GO:0044085	0.11031	cellular component biogenesis
XP_022091038.1	GO:0048869	0.10605	cellular developmental process
XP_022091038.1	GO:0019222	0.10595	regulation of metabolic process
XP_022091038.1	GO:0016070	0.1046	RNA metabolic process
XP_022101995.1	GO:0023052	0.72302	signaling
XP_022101995.1	GO:0007154	0.71882	cell communication
XP_022101995.1	GO:0051179	0.71323	localization
XP_022101995.1	GO:0051716	0.69395	cellular response to stimulus
XP_022101995.1	GO:0007165	0.68155	signal transduction
XP_022101995.1	GO:0051234	0.6545	establishment of localization
XP_022101995.1	GO:0006810	0.65063	transport
XP_022101995.1	GO:0006811	0.50819	ion transport
XP_022101995.1	GO:0055085	0.47475	transmembrane transport
XP_022101995.1	GO:0034220	0.46	ion transmembrane transport
XP_022101995.1	GO:0006812	0.43676	cation transport
XP_022101995.1	GO:0098655	0.4033	cation transmembrane transport
XP_022101995.1	GO:0098660	0.36247	inorganic ion transmembrane transport
XP_022101995.1	GO:0032501	0.34967	multicellular organismal process
XP_022101995.1	GO:0042221	0.34087	response to chemical
XP_022101995.1	GO:0098662	0.33228	inorganic cation transmembrane transport
XP_022101995.1	GO:0048518	0.30486	positive regulation of biological process
XP_022101995.1	GO:0065008	0.29229	regulation of biological quality
XP_022101995.1	GO:0032879	0.26024	regulation of localization
XP_022101995.1	GO:0007186	0.2564	G protein-coupled receptor signaling pathway
XP_022101995.1	GO:0048522	0.24666	positive regulation of cellular process
XP_022101995.1	GO:0030001	0.24576	metal ion transport
XP_022101995.1	GO:0010033	0.24179	response to organic substance
XP_022101995.1	GO:0023051	0.23474	regulation of signaling
XP_022101995.1	GO:0010646	0.23203	regulation of cell communication
XP_022101995.1	GO:0051049	0.22911	regulation of transport
XP_022101995.1	GO:0070887	0.22867	cellular response to chemical stimulus
XP_022101995.1	GO:0006950	0.22282	response to stress
XP_022101995.1	GO:0065009	0.21368	regulation of molecular function
XP_022101995.1	GO:0048583	0.20711	regulation of response to stimulus
XP_022101995.1	GO:0009605	0.20271	response to external stimulus
XP_022101995.1	GO:0035556	0.19875	intracellular signal transduction
XP_022101995.1	GO:0071310	0.19745	cellular response to organic substance
XP_022101995.1	GO:0003008	0.18731	system process
XP_022101995.1	GO:0048519	0.18167	negative regulation of biological process
XP_022101995.1	GO:0042592	0.18037	homeostatic process
XP_022101995.1	GO:0007166	0.17787	cell surface receptor signaling pathway
XP_022101995.1	GO:0032502	0.17571	developmental process
XP_022101995.1	GO:0016043	0.17361	cellular component organization
XP_022101995.1	GO:0019222	0.17239	regulation of metabolic process
XP_022101995.1	GO:0071840	0.17125	cellular component organization or biogenesis
XP_022101995.1	GO:0051641	0.16822	cellular localization
XP_022101995.1	GO:0048878	0.16456	chemical homeostasis
XP_022101995.1	GO:0015672	0.16147	monovalent inorganic cation transport
XP_022101995.1	GO:0048523	0.16084	negative regulation of cellular process
XP_022101995.1	GO:0006816	0.16042	calcium ion transport
XP_022101995.1	GO:0048856	0.15957	anatomical structure development
XP_022101995.1	GO:0072507	0.15773	divalent inorganic cation homeostasis
XP_022101995.1	GO:0072511	0.15729	divalent inorganic cation transport
XP_022101995.1	GO:0072503	0.15674	cellular divalent inorganic cation homeostasis
XP_022101995.1	GO:0050801	0.15618	ion homeostasis
XP_022101995.1	GO:0006874	0.15618	cellular calcium ion homeostasis
XP_022101995.1	GO:0070838	0.15524	divalent metal ion transport
XP_022101995.1	GO:0098771	0.15505	inorganic ion homeostasis
XP_022101995.1	GO:0055080	0.1549	cation homeostasis
XP_022101995.1	GO:0055074	0.15413	calcium ion homeostasis
XP_022101995.1	GO:0071702	0.15412	organic substance transport
XP_022101995.1	GO:0006796	0.15055	phosphate-containing compound metabolic process
XP_022101995.1	GO:0071705	0.14933	nitrogen compound transport
XP_022101995.1	GO:0009966	0.14537	regulation of signal transduction
XP_022101995.1	GO:0006793	0.14379	phosphorus metabolic process
XP_022101995.1	GO:0043412	0.14302	macromolecule modification
XP_022101995.1	GO:0033036	0.14262	macromolecule localization
XP_022101995.1	GO:0007275	0.14192	multicellular organism development
XP_022101995.1	GO:0055082	0.14121	cellular chemical homeostasis
XP_022101995.1	GO:0006873	0.14079	cellular ion homeostasis
XP_022101995.1	GO:0030003	0.14027	cellular cation homeostasis
XP_022101995.1	GO:0043269	0.13863	regulation of ion transport
XP_022101995.1	GO:0016310	0.13613	phosphorylation
XP_022101995.1	GO:0008104	0.1355	protein localization
XP_022101995.1	GO:0050790	0.13549	regulation of catalytic activity
XP_022101995.1	GO:0048731	0.13522	system development
XP_022101995.1	GO:0051239	0.13513	regulation of multicellular organismal process
XP_022101995.1	GO:0006464	0.13287	cellular protein modification process
XP_022101995.1	GO:0036211	0.13246	protein modification process
XP_022101995.1	GO:0055065	0.13116	metal ion homeostasis
XP_022101995.1	GO:0060255	0.13064	regulation of macromolecule metabolic process
XP_022101995.1	GO:0070588	0.12668	calcium ion transmembrane transport
XP_022101995.1	GO:0019725	0.12644	cellular homeostasis
XP_022101995.1	GO:0031323	0.12533	regulation of cellular metabolic process
XP_022101995.1	GO:0051649	0.12163	establishment of localization in cell
XP_022101995.1	GO:0006875	0.1202	cellular metal ion homeostasis
XP_022101995.1	GO:0080090	0.11667	regulation of primary metabolic process
XP_022101995.1	GO:0007267	0.11321	cell-cell signaling
XP_022101995.1	GO:0032268	0.11226	regulation of cellular protein metabolic process
XP_022101995.1	GO:0051246	0.11209	regulation of protein metabolic process
XP_022101995.1	GO:0140352	0.11049	export from cell
XP_022101995.1	GO:0051171	0.10849	regulation of nitrogen compound metabolic process
XP_022101995.1	GO:0042886	0.10677	amide transport
XP_022101995.1	GO:0034762	0.10675	regulation of transmembrane transport
XP_022101995.1	GO:0002376	0.10487	immune system process
XP_022101995.1	GO:1901700	0.10455	response to oxygen-containing compound
XP_022101995.1	GO:0015833	0.10227	peptide transport
XP_022101995.1	GO:0045184	0.1016	establishment of protein localization
XP_022101995.1	GO:0009893	0.10138	positive regulation of metabolic process
XP_022101995.1	GO:0019220	0.10096	regulation of phosphate metabolic process
XP_022101995.1	GO:0006952	0.10075	defense response
XP_022101995.1	GO:0044093	0.10066	positive regulation of molecular function
XP_022106379.1	GO:0023052	0.93837	signaling
XP_022106379.1	GO:0007154	0.93724	cell communication
XP_022106379.1	GO:0007165	0.9163	signal transduction
XP_022106379.1	GO:0051716	0.90111	cellular response to stimulus
XP_022106379.1	GO:0051179	0.88105	localization
XP_022106379.1	GO:0006810	0.7569	transport
XP_022106379.1	GO:0051234	0.7544	establishment of localization
XP_022106379.1	GO:0048518	0.74319	positive regulation of biological process
XP_022106379.1	GO:0032501	0.71345	multicellular organismal process
XP_022106379.1	GO:0048522	0.67603	positive regulation of cellular process
XP_022106379.1	GO:0048583	0.67252	regulation of response to stimulus
XP_022106379.1	GO:0007166	0.65621	cell surface receptor signaling pathway
XP_022106379.1	GO:0032879	0.60063	regulation of localization
XP_022106379.1	GO:0023051	0.57673	regulation of signaling
XP_022106379.1	GO:0010646	0.56698	regulation of cell communication
XP_022106379.1	GO:0009605	0.55527	response to external stimulus
XP_022106379.1	GO:0065008	0.52093	regulation of biological quality
XP_022106379.1	GO:0032502	0.51309	developmental process
XP_022106379.1	GO:0002376	0.48409	immune system process
XP_022106379.1	GO:0048856	0.47794	anatomical structure development
XP_022106379.1	GO:0051239	0.47293	regulation of multicellular organismal process
XP_022106379.1	GO:0042221	0.47227	response to chemical
XP_022106379.1	GO:0048584	0.4689	positive regulation of response to stimulus
XP_022106379.1	GO:0007275	0.43364	multicellular organism development
XP_022106379.1	GO:0048519	0.43356	negative regulation of biological process
XP_022106379.1	GO:0048731	0.40696	system development
XP_022106379.1	GO:0035556	0.40475	intracellular signal transduction
XP_022106379.1	GO:0009966	0.40217	regulation of signal transduction
XP_022106379.1	GO:0040011	0.39079	locomotion
XP_022106379.1	GO:0006950	0.37339	response to stress
XP_022106379.1	GO:0051049	0.36308	regulation of transport
XP_022106379.1	GO:0006811	0.35652	ion transport
XP_022106379.1	GO:0071840	0.35482	cellular component organization or biogenesis
XP_022106379.1	GO:0016043	0.34067	cellular component organization
XP_022106379.1	GO:0019222	0.3395	regulation of metabolic process
XP_022106379.1	GO:0048523	0.33736	negative regulation of cellular process
XP_022106379.1	GO:0048869	0.33052	cellular developmental process
XP_022106379.1	GO:0030154	0.32996	cell differentiation
XP_022106379.1	GO:0010033	0.32781	response to organic substance
XP_022106379.1	GO:0048870	0.32053	cell motility
XP_022106379.1	GO:0070887	0.31808	cellular response to chemical stimulus
XP_022106379.1	GO:0051674	0.31726	localization of cell
XP_022106379.1	GO:0022610	0.31719	biological adhesion
XP_022106379.1	GO:0007267	0.31645	cell-cell signaling
XP_022106379.1	GO:0060255	0.30577	regulation of macromolecule metabolic process
XP_022106379.1	GO:0006955	0.29854	immune response
XP_022106379.1	GO:0042592	0.29074	homeostatic process
XP_022106379.1	GO:0071310	0.28797	cellular response to organic substance
XP_022106379.1	GO:0002682	0.28263	regulation of immune system process
XP_022106379.1	GO:0006928	0.28091	movement of cell or subcellular component
XP_022106379.1	GO:0048513	0.2759	animal organ development
XP_022106379.1	GO:0023056	0.2753	positive regulation of signaling
XP_022106379.1	GO:0010647	0.27275	positive regulation of cell communication
XP_022106379.1	GO:0007155	0.27003	cell adhesion
XP_022106379.1	GO:0009893	0.26428	positive regulation of metabolic process
XP_022106379.1	GO:0006952	0.262	defense response
XP_022106379.1	GO:0032101	0.25563	regulation of response to external stimulus
XP_022106379.1	GO:0051240	0.25429	positive regulation of multicellular organismal process
XP_022106379.1	GO:0006812	0.25109	cation transport
XP_022106379.1	GO:0002684	0.25012	positive regulation of immune system process
XP_022106379.1	GO:0046903	0.2494	secretion
XP_022106379.1	GO:0010604	0.24495	positive regulation of macromolecule metabolic process
XP_022106379.1	GO:0140352	0.23994	export from cell
XP_022106379.1	GO:0031323	0.23185	regulation of cellular metabolic process
XP_022106379.1	GO:0016477	0.23123	cell migration
XP_022106379.1	GO:0016192	0.22658	vesicle-mediated transport
XP_022106379.1	GO:0032940	0.22364	secretion by cell
XP_022106379.1	GO:0065009	0.22196	regulation of molecular function
XP_022106379.1	GO:0007186	0.21319	G protein-coupled receptor signaling pathway
XP_022106379.1	GO:0007399	0.21189	nervous system development
XP_022106379.1	GO:0033036	0.19888	macromolecule localization
XP_022106379.1	GO:0051050	0.19757	positive regulation of transport
XP_022106379.1	GO:0051171	0.19481	regulation of nitrogen compound metabolic process
XP_022106379.1	GO:0048878	0.19216	chemical homeostasis
XP_022106379.1	GO:0008104	0.19207	protein localization
XP_022106379.1	GO:0080090	0.19184	regulation of primary metabolic process
XP_022106379.1	GO:0034220	0.19078	ion transmembrane transport
XP_022106379.1	GO:0055085	0.19029	transmembrane transport
XP_022106379.1	GO:0051641	0.18526	cellular localization
XP_022106379.1	GO:0048585	0.1851	negative regulation of response to stimulus
XP_022106379.1	GO:0051046	0.18048	regulation of secretion
XP_022106379.1	GO:0051246	0.17465	regulation of protein metabolic process
XP_022106379.1	GO:0044419	0.17451	interspecies interaction between organisms
XP_022106379.1	GO:0001775	0.17142	cell activation
XP_022106379.1	GO:0051707	0.1706	response to other organism
XP_022106379.1	GO:0043207	0.17042	response to external biotic stimulus
XP_022106379.1	GO:0016310	0.16946	phosphorylation
XP_022106379.1	GO:0009967	0.16848	positive regulation of signal transduction
XP_022106379.1	GO:0009607	0.16838	response to biotic stimulus
XP_022106379.1	GO:0031325	0.1664	positive regulation of cellular metabolic process
XP_022106379.1	GO:1902531	0.16599	regulation of intracellular signal transduction
XP_022106379.1	GO:0080134	0.16536	regulation of response to stress
XP_022106379.1	GO:0050793	0.16278	regulation of developmental process
XP_022106379.1	GO:0032268	0.16196	regulation of cellular protein metabolic process
XP_022106379.1	GO:0030001	0.16079	metal ion transport
XP_022106379.1	GO:0009653	0.15971	anatomical structure morphogenesis
XP_022106379.1	GO:0050776	0.15908	regulation of immune response
XP_022106379.1	GO:0030030	0.15815	cell projection organization
XP_022106379.1	GO:0042330	0.15799	taxis
XP_022106379.1	GO:0002252	0.1544	immune effector process
XP_022106379.1	GO:1903530	0.15229	regulation of secretion by cell
XP_022106379.1	GO:0098655	0.15227	cation transmembrane transport
XP_022106379.1	GO:0003008	0.15074	system process
XP_022106379.1	GO:0051128	0.14902	regulation of cellular component organization
XP_022106379.1	GO:0006468	0.14833	protein phosphorylation
XP_022106379.1	GO:0006935	0.14528	chemotaxis
XP_022106379.1	GO:2000026	0.14467	regulation of multicellular organismal development
XP_022106379.1	GO:0032270	0.14183	positive regulation of cellular protein metabolic process
XP_022106379.1	GO:0051173	0.13928	positive regulation of nitrogen compound metabolic process
XP_022106379.1	GO:0071705	0.13549	nitrogen compound transport
XP_022106379.1	GO:0051247	0.13273	positive regulation of protein metabolic process
XP_022106379.1	GO:0008283	0.13244	cell population proliferation
XP_022106379.1	GO:0050801	0.13237	ion homeostasis
XP_022106379.1	GO:0051270	0.12945	regulation of cellular component movement
XP_022106379.1	GO:0048468	0.12907	cell development
XP_022106379.1	GO:0050778	0.12798	positive regulation of immune response
XP_022106379.1	GO:0045595	0.12645	regulation of cell differentiation
XP_022106379.1	GO:0098542	0.12586	defense response to other organism
XP_022106379.1	GO:0045321	0.12572	leukocyte activation
XP_022106379.1	GO:0055080	0.12499	cation homeostasis
XP_022106379.1	GO:0019220	0.12493	regulation of phosphate metabolic process
XP_022106379.1	GO:0051241	0.12457	negative regulation of multicellular organismal process
XP_022106379.1	GO:0098771	0.12443	inorganic ion homeostasis
XP_022106379.1	GO:0071702	0.12166	organic substance transport
XP_022106379.1	GO:0008219	0.12159	cell death
XP_022106379.1	GO:0040012	0.12065	regulation of locomotion
XP_022106379.1	GO:0051174	0.11981	regulation of phosphorus metabolic process
XP_022106379.1	GO:0022008	0.11924	neurogenesis
XP_022106379.1	GO:2000145	0.11865	regulation of cell motility
XP_022106379.1	GO:0055065	0.11444	metal ion homeostasis
XP_022106379.1	GO:0012501	0.113	programmed cell death
XP_022106379.1	GO:0010648	0.11294	negative regulation of cell communication
XP_022106379.1	GO:0002790	0.11203	peptide secretion
XP_022106379.1	GO:0023057	0.11097	negative regulation of signaling
XP_022106379.1	GO:0051094	0.10957	positive regulation of developmental process
XP_022106379.1	GO:0044093	0.1095	positive regulation of molecular function
XP_022106379.1	GO:0071692	0.10948	protein localization to extracellular region
XP_022106379.1	GO:0022607	0.10905	cellular component assembly
XP_022106379.1	GO:0010468	0.10716	regulation of gene expression
XP_022106379.1	GO:0048699	0.10706	generation of neurons
XP_022106379.1	GO:0010562	0.10705	positive regulation of phosphorus metabolic process
XP_022106379.1	GO:0098609	0.10474	cell-cell adhesion
XP_022106379.1	GO:0045937	0.10442	positive regulation of phosphate metabolic process
XP_022106379.1	GO:0023061	0.1038	signal release
XP_022106379.1	GO:0006954	0.10295	inflammatory response
XP_022106379.1	GO:0035592	0.10283	establishment of protein localization to extracellular region
XP_022106379.1	GO:0030334	0.10276	regulation of cell migration
XP_022106379.1	GO:0015833	0.10248	peptide transport
XP_022106379.1	GO:0120036	0.10209	plasma membrane bounded cell projection organization
XP_022106379.1	GO:0042886	0.10137	amide transport
XP_022106379.1	GO:0044085	0.1013	cellular component biogenesis
XP_022106379.1	GO:0055082	0.10083	cellular chemical homeostasis
XP_022106379.1	GO:0042325	0.10001	regulation of phosphorylation
XP_022103744.1	GO:0043412	0.38281	macromolecule modification
XP_022103744.1	GO:0006464	0.35651	cellular protein modification process
XP_022103744.1	GO:0036211	0.3561	protein modification process
XP_022103744.1	GO:0016070	0.32325	RNA metabolic process
XP_022103744.1	GO:0071840	0.27626	cellular component organization or biogenesis
XP_022103744.1	GO:0016043	0.27362	cellular component organization
XP_022103744.1	GO:0070647	0.24316	protein modification by small protein conjugation or removal
XP_022103744.1	GO:0006996	0.24204	organelle organization
XP_022103744.1	GO:0019222	0.21326	regulation of metabolic process
XP_022103744.1	GO:0032501	0.21	multicellular organismal process
XP_022103744.1	GO:0032502	0.20112	developmental process
XP_022103744.1	GO:0060255	0.19739	regulation of macromolecule metabolic process
XP_022103744.1	GO:0016567	0.19507	protein ubiquitination
XP_022103744.1	GO:0019438	0.19276	aromatic compound biosynthetic process
XP_022103744.1	GO:0007275	0.19097	multicellular organism development
XP_022103744.1	GO:0048856	0.18646	anatomical structure development
XP_022103744.1	GO:0032446	0.18596	protein modification by small protein conjugation
XP_022103744.1	GO:0080090	0.18041	regulation of primary metabolic process
XP_022103744.1	GO:0031323	0.17762	regulation of cellular metabolic process
XP_022103744.1	GO:0051716	0.17656	cellular response to stimulus
XP_022103744.1	GO:0051171	0.17629	regulation of nitrogen compound metabolic process
XP_022103744.1	GO:0006508	0.17578	proteolysis
XP_022103744.1	GO:0048519	0.16759	negative regulation of biological process
XP_022103744.1	GO:0010468	0.16658	regulation of gene expression
XP_022103744.1	GO:0097659	0.1627	nucleic acid-templated transcription
XP_022103744.1	GO:0034654	0.16216	nucleobase-containing compound biosynthetic process
XP_022103744.1	GO:0032774	0.16054	RNA biosynthetic process
XP_022103744.1	GO:0018205	0.15992	peptidyl-lysine modification
XP_022103744.1	GO:0051603	0.15609	proteolysis involved in cellular protein catabolic process
XP_022103744.1	GO:0044257	0.15487	cellular protein catabolic process
XP_022103744.1	GO:0044265	0.15471	cellular macromolecule catabolic process
XP_022103744.1	GO:0006351	0.14883	transcription, DNA-templated
XP_022103744.1	GO:0009057	0.14649	macromolecule catabolic process
XP_022103744.1	GO:0006950	0.14577	response to stress
XP_022103744.1	GO:1901575	0.14315	organic substance catabolic process
XP_022103744.1	GO:0051276	0.14271	chromosome organization
XP_022103744.1	GO:0051252	0.14132	regulation of RNA metabolic process
XP_022103744.1	GO:0019219	0.14078	regulation of nucleobase-containing compound metabolic process
XP_022103744.1	GO:0009889	0.13896	regulation of biosynthetic process
XP_022103744.1	GO:0048518	0.13663	positive regulation of biological process
XP_022103744.1	GO:0030163	0.13553	protein catabolic process
XP_022103744.1	GO:0044248	0.13232	cellular catabolic process
XP_022103744.1	GO:0031326	0.13009	regulation of cellular biosynthetic process
XP_022103744.1	GO:0006396	0.1293	RNA processing
XP_022103744.1	GO:0009056	0.12922	catabolic process
XP_022103744.1	GO:0010556	0.12867	regulation of macromolecule biosynthetic process
XP_022103744.1	GO:0007154	0.12668	cell communication
XP_022103744.1	GO:2001141	0.12522	regulation of RNA biosynthetic process
XP_022103744.1	GO:0048731	0.12491	system development
XP_022103744.1	GO:0006511	0.1244	ubiquitin-dependent protein catabolic process
XP_022103744.1	GO:2000112	0.12309	regulation of cellular macromolecule biosynthetic process
XP_022103744.1	GO:0006325	0.12064	chromatin organization
XP_022103744.1	GO:0019941	0.12061	modification-dependent protein catabolic process
XP_022103744.1	GO:0006355	0.1196	regulation of transcription, DNA-templated
XP_022103744.1	GO:0018193	0.11942	peptidyl-amino acid modification
XP_022103744.1	GO:0023052	0.11729	signaling
XP_022103744.1	GO:1903506	0.11705	regulation of nucleic acid-templated transcription
XP_022103744.1	GO:0048523	0.11658	negative regulation of cellular process
XP_022103744.1	GO:1901565	0.11623	organonitrogen compound catabolic process
XP_022103744.1	GO:0007165	0.11523	signal transduction
XP_022103744.1	GO:0043632	0.11507	modification-dependent macromolecule catabolic process
XP_022103744.1	GO:0048522	0.11445	positive regulation of cellular process
XP_022103744.1	GO:0016071	0.11246	mRNA metabolic process
XP_022103744.1	GO:0044085	0.11018	cellular component biogenesis
XP_022103744.1	GO:0051179	0.10845	localization
XP_022103744.1	GO:0033554	0.10137	cellular response to stress
XP_022103744.1	GO:0016569	0.10032	covalent chromatin modification
XP_022099069.1	GO:0043604	0.99824	amide biosynthetic process
XP_022099069.1	GO:0043043	0.99787	peptide biosynthetic process
XP_022099069.1	GO:0006518	0.99784	peptide metabolic process
XP_022099069.1	GO:0006412	0.99779	translation
XP_022099069.1	GO:0043603	0.99687	cellular amide metabolic process
XP_022099069.1	GO:0022613	0.12723	ribonucleoprotein complex biogenesis
XP_022094256.1	GO:0007275	0.996	multicellular organism development
XP_022094256.1	GO:0007154	0.99591	cell communication
XP_022094256.1	GO:0051716	0.99461	cellular response to stimulus
XP_022094256.1	GO:0007165	0.99404	signal transduction
XP_022094256.1	GO:0023052	0.9939	signaling
XP_022094256.1	GO:0032502	0.9929	developmental process
XP_022094256.1	GO:0032501	0.99167	multicellular organismal process
XP_022094256.1	GO:0048856	0.9916	anatomical structure development
XP_022094256.1	GO:0007166	0.98488	cell surface receptor signaling pathway
XP_022094256.1	GO:0048731	0.98139	system development
XP_022094256.1	GO:0040011	0.97497	locomotion
XP_022094256.1	GO:0009653	0.93932	anatomical structure morphogenesis
XP_022094256.1	GO:0009605	0.91716	response to external stimulus
XP_022094256.1	GO:0051674	0.91653	localization of cell
XP_022094256.1	GO:0006928	0.91363	movement of cell or subcellular component
XP_022094256.1	GO:0048870	0.90714	cell motility
XP_022094256.1	GO:0048513	0.89839	animal organ development
XP_022094256.1	GO:0042221	0.83564	response to chemical
XP_022094256.1	GO:0048869	0.80133	cellular developmental process
XP_022094256.1	GO:0030154	0.78345	cell differentiation
XP_022094256.1	GO:0065008	0.74686	regulation of biological quality
XP_022094256.1	GO:0050793	0.73097	regulation of developmental process
XP_022094256.1	GO:0048518	0.71996	positive regulation of biological process
XP_022094256.1	GO:0051179	0.70049	localization
XP_022094256.1	GO:0016477	0.68028	cell migration
XP_022094256.1	GO:0009888	0.55066	tissue development
XP_022094256.1	GO:0051239	0.51409	regulation of multicellular organismal process
XP_022094256.1	GO:0048583	0.4343	regulation of response to stimulus
XP_022094256.1	GO:0007399	0.43087	nervous system development
XP_022094256.1	GO:0022603	0.37134	regulation of anatomical structure morphogenesis
XP_022094256.1	GO:0007155	0.34233	cell adhesion
XP_022094256.1	GO:2000026	0.29616	regulation of multicellular organismal development
XP_022094256.1	GO:0022610	0.28499	biological adhesion
XP_022094256.1	GO:0048522	0.2636	positive regulation of cellular process
XP_022094256.1	GO:0006935	0.19734	chemotaxis
XP_022094256.1	GO:0016043	0.19596	cellular component organization
XP_022094256.1	GO:0048519	0.15565	negative regulation of biological process
XP_022094256.1	GO:0022008	0.1512	neurogenesis
XP_022094256.1	GO:0042330	0.14985	taxis
XP_022094256.1	GO:0071840	0.13444	cellular component organization or biogenesis
XP_022094256.1	GO:0048699	0.12855	generation of neurons
XP_022094256.1	GO:0040012	0.10471	regulation of locomotion
XP_022099535.1	GO:0007154	0.9435	cell communication
XP_022099535.1	GO:0051716	0.9434	cellular response to stimulus
XP_022099535.1	GO:0023052	0.93913	signaling
XP_022099535.1	GO:0007165	0.91947	signal transduction
XP_022099535.1	GO:0048518	0.90483	positive regulation of biological process
XP_022099535.1	GO:0032501	0.88303	multicellular organismal process
XP_022099535.1	GO:0048522	0.87865	positive regulation of cellular process
XP_022099535.1	GO:0060255	0.85536	regulation of macromolecule metabolic process
XP_022099535.1	GO:0019222	0.85505	regulation of metabolic process
XP_022099535.1	GO:0032502	0.83446	developmental process
XP_022099535.1	GO:0048583	0.82122	regulation of response to stimulus
XP_022099535.1	GO:0031323	0.82096	regulation of cellular metabolic process
XP_022099535.1	GO:0051171	0.81584	regulation of nitrogen compound metabolic process
XP_022099535.1	GO:0048856	0.81365	anatomical structure development
XP_022099535.1	GO:0080090	0.80924	regulation of primary metabolic process
XP_022099535.1	GO:0007275	0.80466	multicellular organism development
XP_022099535.1	GO:0007166	0.78685	cell surface receptor signaling pathway
XP_022099535.1	GO:0048731	0.77637	system development
XP_022099535.1	GO:0009893	0.73719	positive regulation of metabolic process
XP_022099535.1	GO:0023051	0.73053	regulation of signaling
XP_022099535.1	GO:0010646	0.72987	regulation of cell communication
XP_022099535.1	GO:0010604	0.72571	positive regulation of macromolecule metabolic process
XP_022099535.1	GO:0048869	0.70461	cellular developmental process
XP_022099535.1	GO:0030154	0.69849	cell differentiation
XP_022099535.1	GO:0048519	0.67742	negative regulation of biological process
XP_022099535.1	GO:0051239	0.673	regulation of multicellular organismal process
XP_022099535.1	GO:0031325	0.65143	positive regulation of cellular metabolic process
XP_022099535.1	GO:0009966	0.64546	regulation of signal transduction
XP_022099535.1	GO:0048584	0.64239	positive regulation of response to stimulus
XP_022099535.1	GO:0051173	0.63623	positive regulation of nitrogen compound metabolic process
XP_022099535.1	GO:0042221	0.63517	response to chemical
XP_022099535.1	GO:0048513	0.63502	animal organ development
XP_022099535.1	GO:0002376	0.62833	immune system process
XP_022099535.1	GO:0010468	0.62758	regulation of gene expression
XP_022099535.1	GO:0048523	0.62742	negative regulation of cellular process
XP_022099535.1	GO:0051179	0.59874	localization
XP_022099535.1	GO:0009605	0.55939	response to external stimulus
XP_022099535.1	GO:0006950	0.55539	response to stress
XP_022099535.1	GO:0032774	0.52998	RNA biosynthetic process
XP_022099535.1	GO:0070887	0.52812	cellular response to chemical stimulus
XP_022099535.1	GO:0097659	0.52605	nucleic acid-templated transcription
XP_022099535.1	GO:0051246	0.5165	regulation of protein metabolic process
XP_022099535.1	GO:0032268	0.50497	regulation of cellular protein metabolic process
XP_022099535.1	GO:0006351	0.503	transcription, DNA-templated
XP_022099535.1	GO:0016043	0.50136	cellular component organization
XP_022099535.1	GO:0051240	0.49542	positive regulation of multicellular organismal process
XP_022099535.1	GO:0010647	0.49516	positive regulation of cell communication
XP_022099535.1	GO:0071840	0.49291	cellular component organization or biogenesis
XP_022099535.1	GO:0010033	0.48296	response to organic substance
XP_022099535.1	GO:0023056	0.48239	positive regulation of signaling
XP_022099535.1	GO:0050793	0.4806	regulation of developmental process
XP_022099535.1	GO:0010628	0.47081	positive regulation of gene expression
XP_022099535.1	GO:0071310	0.46816	cellular response to organic substance
XP_022099535.1	GO:0009653	0.46405	anatomical structure morphogenesis
XP_022099535.1	GO:0034654	0.46132	nucleobase-containing compound biosynthetic process
XP_022099535.1	GO:0031326	0.45529	regulation of cellular biosynthetic process
XP_022099535.1	GO:0009889	0.45091	regulation of biosynthetic process
XP_022099535.1	GO:0032879	0.44117	regulation of localization
XP_022099535.1	GO:2000026	0.428	regulation of multicellular organismal development
XP_022099535.1	GO:0010556	0.42495	regulation of macromolecule biosynthetic process
XP_022099535.1	GO:2001141	0.42006	regulation of RNA biosynthetic process
XP_022099535.1	GO:1903506	0.41098	regulation of nucleic acid-templated transcription
XP_022099535.1	GO:0006355	0.40837	regulation of transcription, DNA-templated
XP_022099535.1	GO:0019219	0.40785	regulation of nucleobase-containing compound metabolic process
XP_022099535.1	GO:0008283	0.40123	cell population proliferation
XP_022099535.1	GO:0019220	0.4001	regulation of phosphate metabolic process
XP_022099535.1	GO:0051174	0.39856	regulation of phosphorus metabolic process
XP_022099535.1	GO:0009967	0.39618	positive regulation of signal transduction
XP_022099535.1	GO:0040011	0.39207	locomotion
XP_022099535.1	GO:2000112	0.3892	regulation of cellular macromolecule biosynthetic process
XP_022099535.1	GO:0016070	0.38855	RNA metabolic process
XP_022099535.1	GO:0032270	0.38621	positive regulation of cellular protein metabolic process
XP_022099535.1	GO:0002682	0.38089	regulation of immune system process
XP_022099535.1	GO:0031399	0.38067	regulation of protein modification process
XP_022099535.1	GO:0065009	0.3803	regulation of molecular function
XP_022099535.1	GO:0051252	0.37886	regulation of RNA metabolic process
XP_022099535.1	GO:0051247	0.37632	positive regulation of protein metabolic process
XP_022099535.1	GO:0035556	0.37325	intracellular signal transduction
XP_022099535.1	GO:0019438	0.36703	aromatic compound biosynthetic process
XP_022099535.1	GO:0065008	0.36394	regulation of biological quality
XP_022099535.1	GO:0042325	0.36196	regulation of phosphorylation
XP_022099535.1	GO:0022610	0.35528	biological adhesion
XP_022099535.1	GO:0007399	0.35509	nervous system development
XP_022099535.1	GO:0048870	0.35183	cell motility
XP_022099535.1	GO:0006928	0.35145	movement of cell or subcellular component
XP_022099535.1	GO:0016310	0.35062	phosphorylation
XP_022099535.1	GO:0051674	0.34554	localization of cell
XP_022099535.1	GO:0045595	0.34429	regulation of cell differentiation
XP_022099535.1	GO:0006468	0.34289	protein phosphorylation
XP_022099535.1	GO:0007155	0.33764	cell adhesion
XP_022099535.1	GO:0001932	0.33752	regulation of protein phosphorylation
XP_022099535.1	GO:1902531	0.32716	regulation of intracellular signal transduction
XP_022099535.1	GO:0006952	0.32664	defense response
XP_022099535.1	GO:0042127	0.3266	regulation of cell population proliferation
XP_022099535.1	GO:0016477	0.3091	cell migration
XP_022099535.1	GO:0006955	0.30765	immune response
XP_022099535.1	GO:0007267	0.30477	cell-cell signaling
XP_022099535.1	GO:0051094	0.29676	positive regulation of developmental process
XP_022099535.1	GO:0051128	0.29364	regulation of cellular component organization
XP_022099535.1	GO:0010562	0.29285	positive regulation of phosphorus metabolic process
XP_022099535.1	GO:0045937	0.29241	positive regulation of phosphate metabolic process
XP_022099535.1	GO:0002684	0.29239	positive regulation of immune system process
XP_022099535.1	GO:0031401	0.28173	positive regulation of protein modification process
XP_022099535.1	GO:0042327	0.27992	positive regulation of phosphorylation
XP_022099535.1	GO:0080134	0.2762	regulation of response to stress
XP_022099535.1	GO:0048585	0.27171	negative regulation of response to stimulus
XP_022099535.1	GO:0032101	0.26786	regulation of response to external stimulus
XP_022099535.1	GO:0008219	0.26693	cell death
XP_022099535.1	GO:0048468	0.26579	cell development
XP_022099535.1	GO:0022008	0.26492	neurogenesis
XP_022099535.1	GO:0012501	0.26306	programmed cell death
XP_022099535.1	GO:0009888	0.25563	tissue development
XP_022099535.1	GO:0001934	0.25237	positive regulation of protein phosphorylation
XP_022099535.1	GO:0043412	0.25109	macromolecule modification
XP_022099535.1	GO:0006915	0.24376	apoptotic process
XP_022099535.1	GO:0048699	0.24012	generation of neurons
XP_022099535.1	GO:0009892	0.24	negative regulation of metabolic process
XP_022099535.1	GO:0051241	0.23986	negative regulation of multicellular organismal process
XP_022099535.1	GO:0036211	0.23815	protein modification process
XP_022099535.1	GO:0006464	0.23788	cellular protein modification process
XP_022099535.1	GO:0010605	0.22532	negative regulation of macromolecule metabolic process
XP_022099535.1	GO:0035295	0.2223	tube development
XP_022099535.1	GO:0051234	0.22168	establishment of localization
XP_022099535.1	GO:0001775	0.21183	cell activation
XP_022099535.1	GO:0044093	0.21055	positive regulation of molecular function
XP_022099535.1	GO:0010941	0.2099	regulation of cell death
XP_022099535.1	GO:0043067	0.20982	regulation of programmed cell death
XP_022099535.1	GO:0006810	0.20931	transport
XP_022099535.1	GO:0072359	0.20854	circulatory system development
XP_022099535.1	GO:0051270	0.20741	regulation of cellular component movement
XP_022099535.1	GO:0042981	0.20635	regulation of apoptotic process
XP_022099535.1	GO:0009891	0.2046	positive regulation of biosynthetic process
XP_022099535.1	GO:0050790	0.20425	regulation of catalytic activity
XP_022099535.1	GO:1902533	0.19898	positive regulation of intracellular signal transduction
XP_022099535.1	GO:0031328	0.19621	positive regulation of cellular biosynthetic process
XP_022099535.1	GO:0030182	0.19236	neuron differentiation
XP_022099535.1	GO:0022603	0.18466	regulation of anatomical structure morphogenesis
XP_022099535.1	GO:0048646	0.18049	anatomical structure formation involved in morphogenesis
XP_022099535.1	GO:0045321	0.18037	leukocyte activation
XP_022099535.1	GO:0007167	0.18035	enzyme linked receptor protein signaling pathway
XP_022099535.1	GO:0043207	0.1802	response to external biotic stimulus
XP_022099535.1	GO:0009607	0.17963	response to biotic stimulus
XP_022099535.1	GO:0051707	0.17954	response to other organism
XP_022099535.1	GO:0010648	0.17754	negative regulation of cell communication
XP_022099535.1	GO:0050776	0.177	regulation of immune response
XP_022099535.1	GO:0023057	0.17563	negative regulation of signaling
XP_022099535.1	GO:0030334	0.17438	regulation of cell migration
XP_022099535.1	GO:0040012	0.17207	regulation of locomotion
XP_022099535.1	GO:0002252	0.17176	immune effector process
XP_022099535.1	GO:2000145	0.17095	regulation of cell motility
XP_022099535.1	GO:0098609	0.17065	cell-cell adhesion
XP_022099535.1	GO:0035239	0.16905	tube morphogenesis
XP_022099535.1	GO:0010557	0.16731	positive regulation of macromolecule biosynthetic process
XP_022099535.1	GO:0009719	0.16678	response to endogenous stimulus
XP_022099535.1	GO:0031324	0.16668	negative regulation of cellular metabolic process
XP_022099535.1	GO:0006996	0.16502	organelle organization
XP_022099535.1	GO:0006793	0.16451	phosphorus metabolic process
XP_022099535.1	GO:0006796	0.1628	phosphate-containing compound metabolic process
XP_022099535.1	GO:0044419	0.16091	interspecies interaction between organisms
XP_022099535.1	GO:0008284	0.15999	positive regulation of cell population proliferation
XP_022099535.1	GO:0001816	0.15986	cytokine production
XP_022099535.1	GO:0022607	0.1576	cellular component assembly
XP_022099535.1	GO:0045935	0.15389	positive regulation of nucleobase-containing compound metabolic process
XP_022099535.1	GO:0051172	0.15387	negative regulation of nitrogen compound metabolic process
XP_022099535.1	GO:0001817	0.15381	regulation of cytokine production
XP_022099535.1	GO:0034097	0.15342	response to cytokine
XP_022099535.1	GO:0051130	0.15057	positive regulation of cellular component organization
XP_022099535.1	GO:0045597	0.15043	positive regulation of cell differentiation
XP_022099535.1	GO:0044085	0.14658	cellular component biogenesis
XP_022099535.1	GO:0000165	0.14617	MAPK cascade
XP_022099535.1	GO:0030155	0.14565	regulation of cell adhesion
XP_022099535.1	GO:0045893	0.145	positive regulation of transcription, DNA-templated
XP_022099535.1	GO:0043408	0.14315	regulation of MAPK cascade
XP_022099535.1	GO:1903508	0.14237	positive regulation of nucleic acid-templated transcription
XP_022099535.1	GO:0002520	0.1422	immune system development
XP_022099535.1	GO:0030030	0.1421	cell projection organization
XP_022099535.1	GO:1902680	0.14017	positive regulation of RNA biosynthetic process
XP_022099535.1	GO:0051049	0.1388	regulation of transport
XP_022099535.1	GO:0009968	0.13741	negative regulation of signal transduction
XP_022099535.1	GO:0023014	0.137	signal transduction by protein phosphorylation
XP_022099535.1	GO:0009887	0.13565	animal organ morphogenesis
XP_022099535.1	GO:0051254	0.13366	positive regulation of RNA metabolic process
XP_022099535.1	GO:0048534	0.13307	hematopoietic or lymphoid organ development
XP_022099535.1	GO:0051093	0.13266	negative regulation of developmental process
XP_022099535.1	GO:0071345	0.13157	cellular response to cytokine stimulus
XP_022099535.1	GO:0120036	0.12702	plasma membrane bounded cell projection organization
XP_022099535.1	GO:0001944	0.12477	vasculature development
XP_022099535.1	GO:0006954	0.12477	inflammatory response
XP_022099535.1	GO:0072358	0.12387	cardiovascular system development
XP_022099535.1	GO:0018193	0.12235	peptidyl-amino acid modification
XP_022099535.1	GO:0071495	0.12224	cellular response to endogenous stimulus
XP_022099535.1	GO:0098542	0.12183	defense response to other organism
XP_022099535.1	GO:0060429	0.12152	epithelium development
XP_022099535.1	GO:0030097	0.12014	hemopoiesis
XP_022099535.1	GO:0050778	0.11711	positive regulation of immune response
XP_022099535.1	GO:0001568	0.11666	blood vessel development
XP_022099535.1	GO:0006366	0.11493	transcription by RNA polymerase II
XP_022099535.1	GO:0046903	0.11454	secretion
XP_022099535.1	GO:0010629	0.11439	negative regulation of gene expression
XP_022099535.1	GO:0042592	0.11396	homeostatic process
XP_022099535.1	GO:0046649	0.1129	lymphocyte activation
XP_022099535.1	GO:0051960	0.11039	regulation of nervous system development
XP_022099535.1	GO:0032940	0.10812	secretion by cell
XP_022099535.1	GO:0060284	0.10783	regulation of cell development
XP_022099535.1	GO:0140352	0.10758	export from cell
XP_022099535.1	GO:0006357	0.10662	regulation of transcription by RNA polymerase II
XP_022099535.1	GO:0048666	0.10637	neuron development
XP_022099535.1	GO:0033036	0.10204	macromolecule localization
XP_022099535.1	GO:0050767	0.10012	regulation of neurogenesis
XP_022091131.1	GO:0051179	0.49519	localization
XP_022091131.1	GO:0051234	0.44611	establishment of localization
XP_022091131.1	GO:0006810	0.43885	transport
XP_022091131.1	GO:0071840	0.28681	cellular component organization or biogenesis
XP_022091131.1	GO:0016043	0.28089	cellular component organization
XP_022091131.1	GO:0023052	0.25416	signaling
XP_022091131.1	GO:0007154	0.24928	cell communication
XP_022091131.1	GO:0051716	0.24507	cellular response to stimulus
XP_022091131.1	GO:0051641	0.23085	cellular localization
XP_022091131.1	GO:0007165	0.22972	signal transduction
XP_022091131.1	GO:0033036	0.20655	macromolecule localization
XP_022091131.1	GO:0032501	0.1975	multicellular organismal process
XP_022091131.1	GO:0016192	0.19551	vesicle-mediated transport
XP_022091131.1	GO:0008104	0.19516	protein localization
XP_022091131.1	GO:0071702	0.19135	organic substance transport
XP_022091131.1	GO:0006996	0.18482	organelle organization
XP_022091131.1	GO:0051649	0.18442	establishment of localization in cell
XP_022091131.1	GO:0071705	0.17909	nitrogen compound transport
XP_022091131.1	GO:0006811	0.17027	ion transport
XP_022091131.1	GO:0032502	0.16338	developmental process
XP_022091131.1	GO:0045184	0.163	establishment of protein localization
XP_022091131.1	GO:0042886	0.16216	amide transport
XP_022091131.1	GO:0015833	0.15938	peptide transport
XP_022091131.1	GO:0015031	0.15544	protein transport
XP_022091131.1	GO:0048856	0.15316	anatomical structure development
XP_022091131.1	GO:0065008	0.15257	regulation of biological quality
XP_022091131.1	GO:0046907	0.15076	intracellular transport
XP_022091131.1	GO:0044419	0.14984	interspecies interaction between organisms
XP_022091131.1	GO:0055085	0.14955	transmembrane transport
XP_022091131.1	GO:0006950	0.14732	response to stress
XP_022091131.1	GO:0044085	0.14005	cellular component biogenesis
XP_022091131.1	GO:0070727	0.13956	cellular macromolecule localization
XP_022091131.1	GO:0034613	0.13813	cellular protein localization
XP_022091131.1	GO:0022607	0.13603	cellular component assembly
XP_022091131.1	GO:0048518	0.13562	positive regulation of biological process
XP_022091131.1	GO:0032879	0.13391	regulation of localization
XP_022091131.1	GO:0048519	0.13348	negative regulation of biological process
XP_022091131.1	GO:0043412	0.12666	macromolecule modification
XP_022091131.1	GO:0009605	0.12292	response to external stimulus
XP_022091131.1	GO:0006464	0.12124	cellular protein modification process
XP_022091131.1	GO:0034220	0.12111	ion transmembrane transport
XP_022091131.1	GO:0036211	0.12066	protein modification process
XP_022091131.1	GO:0007275	0.11971	multicellular organism development
XP_022091131.1	GO:0042221	0.11925	response to chemical
XP_022091131.1	GO:0006508	0.11902	proteolysis
XP_022091131.1	GO:0048583	0.11743	regulation of response to stimulus
XP_022091131.1	GO:0061024	0.11615	membrane organization
XP_022091131.1	GO:0048522	0.11033	positive regulation of cellular process
XP_022091131.1	GO:0065009	0.11019	regulation of molecular function
XP_022091131.1	GO:0006812	0.10656	cation transport
XP_022091131.1	GO:0009056	0.1037	catabolic process
XP_022094746.1	GO:0051716	0.4778	cellular response to stimulus
XP_022094746.1	GO:0019222	0.43473	regulation of metabolic process
XP_022094746.1	GO:0060255	0.40718	regulation of macromolecule metabolic process
XP_022094746.1	GO:0080090	0.40623	regulation of primary metabolic process
XP_022094746.1	GO:0031323	0.40529	regulation of cellular metabolic process
XP_022094746.1	GO:0051171	0.40439	regulation of nitrogen compound metabolic process
XP_022094746.1	GO:0007154	0.39077	cell communication
XP_022094746.1	GO:0034654	0.37428	nucleobase-containing compound biosynthetic process
XP_022094746.1	GO:0019438	0.37275	aromatic compound biosynthetic process
XP_022094746.1	GO:0071840	0.36693	cellular component organization or biogenesis
XP_022094746.1	GO:0023052	0.36202	signaling
XP_022094746.1	GO:0016043	0.34446	cellular component organization
XP_022094746.1	GO:0051179	0.34052	localization
XP_022094746.1	GO:0048518	0.34043	positive regulation of biological process
XP_022094746.1	GO:0010468	0.3376	regulation of gene expression
XP_022094746.1	GO:0019219	0.3374	regulation of nucleobase-containing compound metabolic process
XP_022094746.1	GO:0032502	0.33187	developmental process
XP_022094746.1	GO:0032501	0.33071	multicellular organismal process
XP_022094746.1	GO:0007165	0.3292	signal transduction
XP_022094746.1	GO:0009889	0.32846	regulation of biosynthetic process
XP_022094746.1	GO:0048522	0.32771	positive regulation of cellular process
XP_022094746.1	GO:0031326	0.32325	regulation of cellular biosynthetic process
XP_022094746.1	GO:0032774	0.3232	RNA biosynthetic process
XP_022094746.1	GO:0016070	0.32066	RNA metabolic process
XP_022094746.1	GO:0048856	0.30991	anatomical structure development
XP_022094746.1	GO:0097659	0.30977	nucleic acid-templated transcription
XP_022094746.1	GO:0006351	0.30889	transcription, DNA-templated
XP_022094746.1	GO:2001141	0.30379	regulation of RNA biosynthetic process
XP_022094746.1	GO:0051252	0.30043	regulation of RNA metabolic process
XP_022094746.1	GO:0010556	0.3003	regulation of macromolecule biosynthetic process
XP_022094746.1	GO:0006355	0.30011	regulation of transcription, DNA-templated
XP_022094746.1	GO:1903506	0.2964	regulation of nucleic acid-templated transcription
XP_022094746.1	GO:2000112	0.29091	regulation of cellular macromolecule biosynthetic process
XP_022094746.1	GO:0006950	0.26493	response to stress
XP_022094746.1	GO:0042221	0.25335	response to chemical
XP_022094746.1	GO:0007275	0.24724	multicellular organism development
XP_022094746.1	GO:0051234	0.24624	establishment of localization
XP_022094746.1	GO:0048583	0.24619	regulation of response to stimulus
XP_022094746.1	GO:0010033	0.2429	response to organic substance
XP_022094746.1	GO:0048519	0.24063	negative regulation of biological process
XP_022094746.1	GO:0006810	0.23579	transport
XP_022094746.1	GO:0048523	0.23268	negative regulation of cellular process
XP_022094746.1	GO:0009893	0.23186	positive regulation of metabolic process
XP_022094746.1	GO:0070887	0.23097	cellular response to chemical stimulus
XP_022094746.1	GO:0023051	0.23061	regulation of signaling
XP_022094746.1	GO:0044085	0.22996	cellular component biogenesis
XP_022094746.1	GO:0010646	0.22493	regulation of cell communication
XP_022094746.1	GO:0071310	0.2238	cellular response to organic substance
XP_022094746.1	GO:0010604	0.21881	positive regulation of macromolecule metabolic process
XP_022094746.1	GO:0065008	0.21387	regulation of biological quality
XP_022094746.1	GO:0006996	0.21377	organelle organization
XP_022094746.1	GO:0031325	0.2065	positive regulation of cellular metabolic process
XP_022094746.1	GO:0048731	0.20221	system development
XP_022094746.1	GO:0009966	0.19975	regulation of signal transduction
XP_022094746.1	GO:0051173	0.19042	positive regulation of nitrogen compound metabolic process
XP_022094746.1	GO:0033554	0.1795	cellular response to stress
XP_022094746.1	GO:0048869	0.17706	cellular developmental process
XP_022094746.1	GO:0002376	0.17212	immune system process
XP_022094746.1	GO:0030154	0.16969	cell differentiation
XP_022094746.1	GO:0007166	0.16635	cell surface receptor signaling pathway
XP_022094746.1	GO:0022607	0.16396	cellular component assembly
XP_022094746.1	GO:0010628	0.15915	positive regulation of gene expression
XP_022094746.1	GO:0033036	0.15761	macromolecule localization
XP_022094746.1	GO:0009891	0.14974	positive regulation of biosynthetic process
XP_022094746.1	GO:0048513	0.14873	animal organ development
XP_022094746.1	GO:0051239	0.14791	regulation of multicellular organismal process
XP_022094746.1	GO:0008104	0.14753	protein localization
XP_022094746.1	GO:0031328	0.14394	positive regulation of cellular biosynthetic process
XP_022094746.1	GO:0043933	0.14372	protein-containing complex subunit organization
XP_022094746.1	GO:0006357	0.1409	regulation of transcription by RNA polymerase II
XP_022094746.1	GO:0035556	0.14057	intracellular signal transduction
XP_022094746.1	GO:0048584	0.13998	positive regulation of response to stimulus
XP_022094746.1	GO:0032268	0.13952	regulation of cellular protein metabolic process
XP_022094746.1	GO:0051246	0.1393	regulation of protein metabolic process
XP_022094746.1	GO:0006366	0.139	transcription by RNA polymerase II
XP_022094746.1	GO:0042592	0.13718	homeostatic process
XP_022094746.1	GO:0071702	0.13626	organic substance transport
XP_022094746.1	GO:0051641	0.13391	cellular localization
XP_022094746.1	GO:0009653	0.13269	anatomical structure morphogenesis
XP_022094746.1	GO:0009892	0.13268	negative regulation of metabolic process
XP_022094746.1	GO:0032879	0.1315	regulation of localization
XP_022094746.1	GO:0009605	0.13117	response to external stimulus
XP_022094746.1	GO:0006793	0.12778	phosphorus metabolic process
XP_022094746.1	GO:0010557	0.12545	positive regulation of macromolecule biosynthetic process
XP_022094746.1	GO:0071705	0.12381	nitrogen compound transport
XP_022094746.1	GO:0006796	0.12165	phosphate-containing compound metabolic process
XP_022094746.1	GO:0065003	0.12036	protein-containing complex assembly
XP_022094746.1	GO:0010605	0.11962	negative regulation of macromolecule metabolic process
XP_022094746.1	GO:0043412	0.11694	macromolecule modification
XP_022094746.1	GO:0006464	0.11691	cellular protein modification process
XP_022094746.1	GO:0023056	0.11684	positive regulation of signaling
XP_022094746.1	GO:0050793	0.11618	regulation of developmental process
XP_022094746.1	GO:0036211	0.11593	protein modification process
XP_022094746.1	GO:0045935	0.11458	positive regulation of nucleobase-containing compound metabolic process
XP_022094746.1	GO:0010647	0.11203	positive regulation of cell communication
XP_022094746.1	GO:1902531	0.11122	regulation of intracellular signal transduction
XP_022094746.1	GO:0045184	0.11037	establishment of protein localization
XP_022094746.1	GO:0007267	0.10933	cell-cell signaling
XP_022094746.1	GO:0031324	0.1081	negative regulation of cellular metabolic process
XP_022094746.1	GO:0008219	0.10806	cell death
XP_022094746.1	GO:0015833	0.10766	peptide transport
XP_022094746.1	GO:0006915	0.10704	apoptotic process
XP_022094746.1	GO:0042886	0.10698	amide transport
XP_022094746.1	GO:0065009	0.10461	regulation of molecular function
XP_022094746.1	GO:0012501	0.10316	programmed cell death
XP_022094746.1	GO:0042981	0.10312	regulation of apoptotic process
XP_022094746.1	GO:0051128	0.10302	regulation of cellular component organization
XP_022094746.1	GO:0051247	0.10261	positive regulation of protein metabolic process
XP_022094746.1	GO:0015031	0.1018	protein transport
XP_022094746.1	GO:0008283	0.10174	cell population proliferation
XP_022094746.1	GO:0045893	0.10143	positive regulation of transcription, DNA-templated
XP_022094746.1	GO:0032270	0.10143	positive regulation of cellular protein metabolic process
XP_022094746.1	GO:0051172	0.10099	negative regulation of nitrogen compound metabolic process
XP_022094746.1	GO:0006974	0.10086	cellular response to DNA damage stimulus
XP_022096371.1	GO:0016070	0.98338	RNA metabolic process
XP_022096371.1	GO:0097659	0.97582	nucleic acid-templated transcription
XP_022096371.1	GO:1903506	0.97556	regulation of nucleic acid-templated transcription
XP_022096371.1	GO:0006351	0.97505	transcription, DNA-templated
XP_022096371.1	GO:2001141	0.97443	regulation of RNA biosynthetic process
XP_022096371.1	GO:0006355	0.97387	regulation of transcription, DNA-templated
XP_022096371.1	GO:0051171	0.97368	regulation of nitrogen compound metabolic process
XP_022096371.1	GO:0080090	0.97348	regulation of primary metabolic process
XP_022096371.1	GO:0019219	0.97338	regulation of nucleobase-containing compound metabolic process
XP_022096371.1	GO:0060255	0.97272	regulation of macromolecule metabolic process
XP_022096371.1	GO:0051252	0.97266	regulation of RNA metabolic process
XP_022096371.1	GO:0032774	0.97234	RNA biosynthetic process
XP_022096371.1	GO:0034654	0.97192	nucleobase-containing compound biosynthetic process
XP_022096371.1	GO:0019222	0.97157	regulation of metabolic process
XP_022096371.1	GO:0031323	0.97012	regulation of cellular metabolic process
XP_022096371.1	GO:0010468	0.96835	regulation of gene expression
XP_022096371.1	GO:0019438	0.96769	aromatic compound biosynthetic process
XP_022096371.1	GO:0010556	0.96563	regulation of macromolecule biosynthetic process
XP_022096371.1	GO:0031326	0.96488	regulation of cellular biosynthetic process
XP_022096371.1	GO:0009889	0.96399	regulation of biosynthetic process
XP_022096371.1	GO:2000112	0.96398	regulation of cellular macromolecule biosynthetic process
XP_022096371.1	GO:0048518	0.59347	positive regulation of biological process
XP_022096371.1	GO:0051716	0.58607	cellular response to stimulus
XP_022096371.1	GO:0048522	0.58347	positive regulation of cellular process
XP_022096371.1	GO:0006357	0.57272	regulation of transcription by RNA polymerase II
XP_022096371.1	GO:0032502	0.56201	developmental process
XP_022096371.1	GO:0006366	0.55954	transcription by RNA polymerase II
XP_022096371.1	GO:0009893	0.55949	positive regulation of metabolic process
XP_022096371.1	GO:0010604	0.55331	positive regulation of macromolecule metabolic process
XP_022096371.1	GO:0051173	0.54318	positive regulation of nitrogen compound metabolic process
XP_022096371.1	GO:0031325	0.53754	positive regulation of cellular metabolic process
XP_022096371.1	GO:0045893	0.53444	positive regulation of transcription, DNA-templated
XP_022096371.1	GO:1903508	0.52831	positive regulation of nucleic acid-templated transcription
XP_022096371.1	GO:0010628	0.52773	positive regulation of gene expression
XP_022096371.1	GO:1902680	0.52767	positive regulation of RNA biosynthetic process
XP_022096371.1	GO:0045935	0.52576	positive regulation of nucleobase-containing compound metabolic process
XP_022096371.1	GO:0051254	0.52296	positive regulation of RNA metabolic process
XP_022096371.1	GO:0048856	0.51006	anatomical structure development
XP_022096371.1	GO:0010557	0.50429	positive regulation of macromolecule biosynthetic process
XP_022096371.1	GO:0032501	0.50093	multicellular organismal process
XP_022096371.1	GO:0031328	0.49797	positive regulation of cellular biosynthetic process
XP_022096371.1	GO:0009891	0.49593	positive regulation of biosynthetic process
XP_022096371.1	GO:0007275	0.47231	multicellular organism development
XP_022096371.1	GO:0007154	0.43567	cell communication
XP_022096371.1	GO:0048731	0.41928	system development
XP_022096371.1	GO:0048523	0.41779	negative regulation of cellular process
XP_022096371.1	GO:0045944	0.41017	positive regulation of transcription by RNA polymerase II
XP_022096371.1	GO:0048519	0.40768	negative regulation of biological process
XP_022096371.1	GO:0042221	0.39924	response to chemical
XP_022096371.1	GO:0023052	0.37907	signaling
XP_022096371.1	GO:0048869	0.36309	cellular developmental process
XP_022096371.1	GO:0010033	0.35712	response to organic substance
XP_022096371.1	GO:0030154	0.34452	cell differentiation
XP_022096371.1	GO:0007165	0.34362	signal transduction
XP_022096371.1	GO:1902679	0.32436	negative regulation of RNA biosynthetic process
XP_022096371.1	GO:0016043	0.32321	cellular component organization
XP_022096371.1	GO:1903507	0.32209	negative regulation of nucleic acid-templated transcription
XP_022096371.1	GO:0045892	0.31829	negative regulation of transcription, DNA-templated
XP_022096371.1	GO:0009890	0.31622	negative regulation of biosynthetic process
XP_022096371.1	GO:0031327	0.31565	negative regulation of cellular biosynthetic process
XP_022096371.1	GO:0031324	0.31531	negative regulation of cellular metabolic process
XP_022096371.1	GO:0009892	0.31388	negative regulation of metabolic process
XP_022096371.1	GO:0010558	0.3136	negative regulation of macromolecule biosynthetic process
XP_022096371.1	GO:0010605	0.31355	negative regulation of macromolecule metabolic process
XP_022096371.1	GO:0045934	0.30947	negative regulation of nucleobase-containing compound metabolic process
XP_022096371.1	GO:0051253	0.30887	negative regulation of RNA metabolic process
XP_022096371.1	GO:0071840	0.30874	cellular component organization or biogenesis
XP_022096371.1	GO:0051172	0.30569	negative regulation of nitrogen compound metabolic process
XP_022096371.1	GO:2000113	0.30074	negative regulation of cellular macromolecule biosynthetic process
XP_022096371.1	GO:0006996	0.29699	organelle organization
XP_022096371.1	GO:0006325	0.29516	chromatin organization
XP_022096371.1	GO:0070887	0.29455	cellular response to chemical stimulus
XP_022096371.1	GO:0010629	0.29303	negative regulation of gene expression
XP_022096371.1	GO:0006950	0.28932	response to stress
XP_022096371.1	GO:0051276	0.27167	chromosome organization
XP_022096371.1	GO:0071310	0.27004	cellular response to organic substance
XP_022096371.1	GO:0009725	0.26988	response to hormone
XP_022096371.1	GO:0009719	0.267	response to endogenous stimulus
XP_022096371.1	GO:0032870	0.23798	cellular response to hormone stimulus
XP_022096371.1	GO:0071495	0.23179	cellular response to endogenous stimulus
XP_022096371.1	GO:0033554	0.19931	cellular response to stress
XP_022096371.1	GO:0000122	0.18981	negative regulation of transcription by RNA polymerase II
XP_022096371.1	GO:0009755	0.18463	hormone-mediated signaling pathway
XP_022096371.1	GO:0009653	0.16981	anatomical structure morphogenesis
XP_022096371.1	GO:0033993	0.16204	response to lipid
XP_022096371.1	GO:0000003	0.16002	reproduction
XP_022096371.1	GO:0016570	0.15944	histone modification
XP_022096371.1	GO:0022414	0.15826	reproductive process
XP_022096371.1	GO:1901700	0.15802	response to oxygen-containing compound
XP_022096371.1	GO:0003006	0.15379	developmental process involved in reproduction
XP_022096371.1	GO:0016569	0.15349	covalent chromatin modification
XP_022096371.1	GO:0009888	0.14934	tissue development
XP_022096371.1	GO:0048583	0.14882	regulation of response to stimulus
XP_022096371.1	GO:0014070	0.14698	response to organic cyclic compound
XP_022096371.1	GO:0050793	0.14352	regulation of developmental process
XP_022096371.1	GO:0035556	0.1351	intracellular signal transduction
XP_022096371.1	GO:0036211	0.13328	protein modification process
XP_022096371.1	GO:0009628	0.13325	response to abiotic stimulus
XP_022096371.1	GO:0006464	0.13322	cellular protein modification process
XP_022096371.1	GO:0065008	0.13146	regulation of biological quality
XP_022096371.1	GO:0051239	0.13067	regulation of multicellular organismal process
XP_022096371.1	GO:0018205	0.12969	peptidyl-lysine modification
XP_022096371.1	GO:0043412	0.12843	macromolecule modification
XP_022096371.1	GO:0048513	0.12625	animal organ development
XP_022096371.1	GO:0018193	0.12555	peptidyl-amino acid modification
XP_022096371.1	GO:0071407	0.1254	cellular response to organic cyclic compound
XP_022096371.1	GO:0071396	0.12013	cellular response to lipid
XP_022096371.1	GO:0010646	0.10812	regulation of cell communication
XP_022096371.1	GO:0071383	0.10647	cellular response to steroid hormone stimulus
XP_022096371.1	GO:2000026	0.10489	regulation of multicellular organismal development
XP_022096371.1	GO:0009605	0.10252	response to external stimulus
XP_022106096.1	GO:0032501	0.72068	multicellular organismal process
XP_022106096.1	GO:0007154	0.67164	cell communication
XP_022106096.1	GO:0051716	0.66772	cellular response to stimulus
XP_022106096.1	GO:0023052	0.66726	signaling
XP_022106096.1	GO:0048518	0.64128	positive regulation of biological process
XP_022106096.1	GO:0032502	0.63567	developmental process
XP_022106096.1	GO:0048856	0.61713	anatomical structure development
XP_022106096.1	GO:0007165	0.60944	signal transduction
XP_022106096.1	GO:0007275	0.6004	multicellular organism development
XP_022106096.1	GO:0048522	0.5765	positive regulation of cellular process
XP_022106096.1	GO:0048583	0.54196	regulation of response to stimulus
XP_022106096.1	GO:0048519	0.5275	negative regulation of biological process
XP_022106096.1	GO:0048731	0.52353	system development
XP_022106096.1	GO:0019222	0.51086	regulation of metabolic process
XP_022106096.1	GO:0007166	0.51084	cell surface receptor signaling pathway
XP_022106096.1	GO:0060255	0.49221	regulation of macromolecule metabolic process
XP_022106096.1	GO:0031323	0.45382	regulation of cellular metabolic process
XP_022106096.1	GO:0016043	0.44272	cellular component organization
XP_022106096.1	GO:0051179	0.43762	localization
XP_022106096.1	GO:0080090	0.43359	regulation of primary metabolic process
XP_022106096.1	GO:0048523	0.42912	negative regulation of cellular process
XP_022106096.1	GO:0051171	0.42714	regulation of nitrogen compound metabolic process
XP_022106096.1	GO:0071840	0.42649	cellular component organization or biogenesis
XP_022106096.1	GO:0048869	0.40501	cellular developmental process
XP_022106096.1	GO:0030154	0.39364	cell differentiation
XP_022106096.1	GO:0051239	0.38915	regulation of multicellular organismal process
XP_022106096.1	GO:0065008	0.38276	regulation of biological quality
XP_022106096.1	GO:0010646	0.37317	regulation of cell communication
XP_022106096.1	GO:0023051	0.37006	regulation of signaling
XP_022106096.1	GO:0009893	0.3602	positive regulation of metabolic process
XP_022106096.1	GO:0009605	0.35568	response to external stimulus
XP_022106096.1	GO:0042221	0.34813	response to chemical
XP_022106096.1	GO:0048584	0.34745	positive regulation of response to stimulus
XP_022106096.1	GO:0009653	0.34472	anatomical structure morphogenesis
XP_022106096.1	GO:0006950	0.33899	response to stress
XP_022106096.1	GO:0043412	0.33779	macromolecule modification
XP_022106096.1	GO:0002376	0.33753	immune system process
XP_022106096.1	GO:0048513	0.33419	animal organ development
XP_022106096.1	GO:0036211	0.32978	protein modification process
XP_022106096.1	GO:0006464	0.32964	cellular protein modification process
XP_022106096.1	GO:0031325	0.31431	positive regulation of cellular metabolic process
XP_022106096.1	GO:0010604	0.30773	positive regulation of macromolecule metabolic process
XP_022106096.1	GO:0022610	0.30356	biological adhesion
XP_022106096.1	GO:0009966	0.30064	regulation of signal transduction
XP_022106096.1	GO:0032879	0.2933	regulation of localization
XP_022106096.1	GO:0010468	0.28728	regulation of gene expression
XP_022106096.1	GO:0051173	0.27161	positive regulation of nitrogen compound metabolic process
XP_022106096.1	GO:0048585	0.27094	negative regulation of response to stimulus
XP_022106096.1	GO:0010033	0.26733	response to organic substance
XP_022106096.1	GO:0016310	0.26331	phosphorylation
XP_022106096.1	GO:0050793	0.26305	regulation of developmental process
XP_022106096.1	GO:0070887	0.25441	cellular response to chemical stimulus
XP_022106096.1	GO:0007399	0.25396	nervous system development
XP_022106096.1	GO:0002682	0.24994	regulation of immune system process
XP_022106096.1	GO:2000026	0.24525	regulation of multicellular organismal development
XP_022106096.1	GO:0051240	0.24239	positive regulation of multicellular organismal process
XP_022106096.1	GO:0065009	0.24228	regulation of molecular function
XP_022106096.1	GO:0006508	0.24204	proteolysis
XP_022106096.1	GO:0040011	0.23872	locomotion
XP_022106096.1	GO:0071310	0.23686	cellular response to organic substance
XP_022106096.1	GO:0007155	0.23565	cell adhesion
XP_022106096.1	GO:0051128	0.23279	regulation of cellular component organization
XP_022106096.1	GO:0051246	0.22896	regulation of protein metabolic process
XP_022106096.1	GO:0051674	0.22885	localization of cell
XP_022106096.1	GO:0032101	0.22843	regulation of response to external stimulus
XP_022106096.1	GO:0009888	0.22837	tissue development
XP_022106096.1	GO:0006468	0.22677	protein phosphorylation
XP_022106096.1	GO:0097659	0.22425	nucleic acid-templated transcription
XP_022106096.1	GO:0032268	0.22166	regulation of cellular protein metabolic process
XP_022106096.1	GO:0048870	0.22104	cell motility
XP_022106096.1	GO:0080134	0.21906	regulation of response to stress
XP_022106096.1	GO:0048468	0.217	cell development
XP_022106096.1	GO:0032774	0.21698	RNA biosynthetic process
XP_022106096.1	GO:0006955	0.21341	immune response
XP_022106096.1	GO:0008219	0.20791	cell death
XP_022106096.1	GO:0016477	0.20786	cell migration
XP_022106096.1	GO:0012501	0.20621	programmed cell death
XP_022106096.1	GO:0009889	0.2047	regulation of biosynthetic process
XP_022106096.1	GO:0006952	0.20363	defense response
XP_022106096.1	GO:0051234	0.20207	establishment of localization
XP_022106096.1	GO:0006351	0.20086	transcription, DNA-templated
XP_022106096.1	GO:0007267	0.19821	cell-cell signaling
XP_022106096.1	GO:0006793	0.19605	phosphorus metabolic process
XP_022106096.1	GO:0031326	0.19392	regulation of cellular biosynthetic process
XP_022106096.1	GO:0022008	0.19371	neurogenesis
XP_022106096.1	GO:0010647	0.19304	positive regulation of cell communication
XP_022106096.1	GO:0035556	0.19213	intracellular signal transduction
XP_022106096.1	GO:0006928	0.19077	movement of cell or subcellular component
XP_022106096.1	GO:0006796	0.19074	phosphate-containing compound metabolic process
XP_022106096.1	GO:0006810	0.19015	transport
XP_022106096.1	GO:0048699	0.18885	generation of neurons
XP_022106096.1	GO:0023056	0.18874	positive regulation of signaling
XP_022106096.1	GO:0045595	0.18649	regulation of cell differentiation
XP_022106096.1	GO:0002684	0.18345	positive regulation of immune system process
XP_022106096.1	GO:0034654	0.18302	nucleobase-containing compound biosynthetic process
XP_022106096.1	GO:0010941	0.183	regulation of cell death
XP_022106096.1	GO:0006915	0.17742	apoptotic process
XP_022106096.1	GO:0044419	0.17719	interspecies interaction between organisms
XP_022106096.1	GO:0010556	0.17517	regulation of macromolecule biosynthetic process
XP_022106096.1	GO:0043067	0.17235	regulation of programmed cell death
XP_022106096.1	GO:0030182	0.17173	neuron differentiation
XP_022106096.1	GO:0007167	0.17059	enzyme linked receptor protein signaling pathway
XP_022106096.1	GO:0051094	0.16611	positive regulation of developmental process
XP_022106096.1	GO:0009892	0.16342	negative regulation of metabolic process
XP_022106096.1	GO:0019219	0.16235	regulation of nucleobase-containing compound metabolic process
XP_022106096.1	GO:0009607	0.16086	response to biotic stimulus
XP_022106096.1	GO:0016070	0.15808	RNA metabolic process
XP_022106096.1	GO:0050776	0.15777	regulation of immune response
XP_022106096.1	GO:0008283	0.15716	cell population proliferation
XP_022106096.1	GO:0043207	0.15658	response to external biotic stimulus
XP_022106096.1	GO:0051241	0.15451	negative regulation of multicellular organismal process
XP_022106096.1	GO:0051707	0.15405	response to other organism
XP_022106096.1	GO:0042981	0.15377	regulation of apoptotic process
XP_022106096.1	GO:0009967	0.1536	positive regulation of signal transduction
XP_022106096.1	GO:0032270	0.15136	positive regulation of cellular protein metabolic process
XP_022106096.1	GO:2001141	0.15052	regulation of RNA biosynthetic process
XP_022106096.1	GO:0010648	0.14993	negative regulation of cell communication
XP_022106096.1	GO:0010605	0.14958	negative regulation of macromolecule metabolic process
XP_022106096.1	GO:2000112	0.14941	regulation of cellular macromolecule biosynthetic process
XP_022106096.1	GO:1902531	0.14935	regulation of intracellular signal transduction
XP_022106096.1	GO:0051270	0.14826	regulation of cellular component movement
XP_022106096.1	GO:0048646	0.14813	anatomical structure formation involved in morphogenesis
XP_022106096.1	GO:0051247	0.14785	positive regulation of protein metabolic process
XP_022106096.1	GO:0019438	0.14782	aromatic compound biosynthetic process
XP_022106096.1	GO:0035295	0.14754	tube development
XP_022106096.1	GO:0023057	0.14577	negative regulation of signaling
XP_022106096.1	GO:0010628	0.14416	positive regulation of gene expression
XP_022106096.1	GO:0051174	0.14321	regulation of phosphorus metabolic process
XP_022106096.1	GO:0050790	0.14281	regulation of catalytic activity
XP_022106096.1	GO:0006996	0.14219	organelle organization
XP_022106096.1	GO:0009611	0.14154	response to wounding
XP_022106096.1	GO:0042060	0.14083	wound healing
XP_022106096.1	GO:0019220	0.13893	regulation of phosphate metabolic process
XP_022106096.1	GO:0006355	0.13876	regulation of transcription, DNA-templated
XP_022106096.1	GO:0035239	0.13845	tube morphogenesis
XP_022106096.1	GO:0040012	0.1384	regulation of locomotion
XP_022106096.1	GO:1903506	0.13738	regulation of nucleic acid-templated transcription
XP_022106096.1	GO:0051252	0.13734	regulation of RNA metabolic process
XP_022106096.1	GO:0030334	0.13647	regulation of cell migration
XP_022106096.1	GO:0072359	0.13588	circulatory system development
XP_022106096.1	GO:0030030	0.13411	cell projection organization
XP_022106096.1	GO:0031399	0.13331	regulation of protein modification process
XP_022106096.1	GO:0009887	0.13314	animal organ morphogenesis
XP_022106096.1	GO:2000145	0.13264	regulation of cell motility
XP_022106096.1	GO:0002252	0.13157	immune effector process
XP_022106096.1	GO:0009719	0.13003	response to endogenous stimulus
XP_022106096.1	GO:0042127	0.12576	regulation of cell population proliferation
XP_022106096.1	GO:0022603	0.12527	regulation of anatomical structure morphogenesis
XP_022106096.1	GO:0042325	0.12416	regulation of phosphorylation
XP_022106096.1	GO:0022607	0.12355	cellular component assembly
XP_022106096.1	GO:0060429	0.12033	epithelium development
XP_022106096.1	GO:0009968	0.11871	negative regulation of signal transduction
XP_022106096.1	GO:0120036	0.11836	plasma membrane bounded cell projection organization
XP_022106096.1	GO:0098542	0.11834	defense response to other organism
XP_022106096.1	GO:0048666	0.11828	neuron development
XP_022106096.1	GO:0044093	0.11422	positive regulation of molecular function
XP_022106096.1	GO:0072358	0.11385	cardiovascular system development
XP_022106096.1	GO:0000003	0.11205	reproduction
XP_022106096.1	GO:0018193	0.10843	peptidyl-amino acid modification
XP_022106096.1	GO:0050878	0.10821	regulation of body fluid levels
XP_022106096.1	GO:0001775	0.10739	cell activation
XP_022106096.1	GO:0071495	0.10735	cellular response to endogenous stimulus
XP_022106096.1	GO:0001944	0.10729	vasculature development
XP_022106096.1	GO:0032102	0.10712	negative regulation of response to external stimulus
XP_022106096.1	GO:0031175	0.10701	neuron projection development
XP_022106096.1	GO:0044085	0.10634	cellular component biogenesis
XP_022106096.1	GO:0022414	0.10609	reproductive process
XP_022106096.1	GO:0045087	0.10566	innate immune response
XP_022106096.1	GO:0001568	0.10524	blood vessel development
XP_022106096.1	GO:0042592	0.1051	homeostatic process
XP_022106096.1	GO:0001932	0.10359	regulation of protein phosphorylation
XP_022106096.1	GO:0051960	0.10225	regulation of nervous system development
XP_022106096.1	GO:0060284	0.10143	regulation of cell development
XP_022106096.1	GO:0051704	0.10053	multi-organism process
XP_022083980.1	GO:0051716	0.52538	cellular response to stimulus
XP_022083980.1	GO:0051179	0.52135	localization
XP_022083980.1	GO:0016043	0.51182	cellular component organization
XP_022083980.1	GO:0048518	0.50831	positive regulation of biological process
XP_022083980.1	GO:0071840	0.50722	cellular component organization or biogenesis
XP_022083980.1	GO:0007154	0.49824	cell communication
XP_022083980.1	GO:0048522	0.4786	positive regulation of cellular process
XP_022083980.1	GO:0023052	0.47031	signaling
XP_022083980.1	GO:0019222	0.43045	regulation of metabolic process
XP_022083980.1	GO:0007165	0.41888	signal transduction
XP_022083980.1	GO:0051234	0.4061	establishment of localization
XP_022083980.1	GO:0060255	0.40377	regulation of macromolecule metabolic process
XP_022083980.1	GO:0006996	0.39733	organelle organization
XP_022083980.1	GO:0032501	0.38817	multicellular organismal process
XP_022083980.1	GO:0031323	0.38789	regulation of cellular metabolic process
XP_022083980.1	GO:0006810	0.3776	transport
XP_022083980.1	GO:0048519	0.3754	negative regulation of biological process
XP_022083980.1	GO:0080090	0.37467	regulation of primary metabolic process
XP_022083980.1	GO:0051171	0.36571	regulation of nitrogen compound metabolic process
XP_022083980.1	GO:0048523	0.35752	negative regulation of cellular process
XP_022083980.1	GO:0032502	0.35074	developmental process
XP_022083980.1	GO:0048856	0.33324	anatomical structure development
XP_022083980.1	GO:0048583	0.33236	regulation of response to stimulus
XP_022083980.1	GO:0033036	0.31361	macromolecule localization
XP_022083980.1	GO:0010646	0.30214	regulation of cell communication
XP_022083980.1	GO:0008104	0.2982	protein localization
XP_022083980.1	GO:0023051	0.29396	regulation of signaling
XP_022083980.1	GO:0051641	0.2914	cellular localization
XP_022083980.1	GO:0022607	0.28978	cellular component assembly
XP_022083980.1	GO:0044085	0.28276	cellular component biogenesis
XP_022083980.1	GO:0007275	0.28247	multicellular organism development
XP_022083980.1	GO:0032879	0.26569	regulation of localization
XP_022083980.1	GO:0006950	0.26541	response to stress
XP_022083980.1	GO:0051128	0.26289	regulation of cellular component organization
XP_022083980.1	GO:0009893	0.24783	positive regulation of metabolic process
XP_022083980.1	GO:0048869	0.24687	cellular developmental process
XP_022083980.1	GO:0048731	0.24338	system development
XP_022083980.1	GO:0009966	0.24209	regulation of signal transduction
XP_022083980.1	GO:0065008	0.23925	regulation of biological quality
XP_022083980.1	GO:0065009	0.23837	regulation of molecular function
XP_022083980.1	GO:0030154	0.23657	cell differentiation
XP_022083980.1	GO:0010468	0.23434	regulation of gene expression
XP_022083980.1	GO:0045184	0.23295	establishment of protein localization
XP_022083980.1	GO:0010604	0.22827	positive regulation of macromolecule metabolic process
XP_022083980.1	GO:0071702	0.22771	organic substance transport
XP_022083980.1	GO:0042221	0.22726	response to chemical
XP_022083980.1	GO:0015833	0.22389	peptide transport
XP_022083980.1	GO:0042886	0.22075	amide transport
XP_022083980.1	GO:0015031	0.21871	protein transport
XP_022083980.1	GO:0071705	0.21796	nitrogen compound transport
XP_022083980.1	GO:0051246	0.21717	regulation of protein metabolic process
XP_022083980.1	GO:0031325	0.20966	positive regulation of cellular metabolic process
XP_022083980.1	GO:0035556	0.20598	intracellular signal transduction
XP_022083980.1	GO:0051649	0.20175	establishment of localization in cell
XP_022083980.1	GO:0043933	0.20163	protein-containing complex subunit organization
XP_022083980.1	GO:0032268	0.20079	regulation of cellular protein metabolic process
XP_022083980.1	GO:0036211	0.19547	protein modification process
XP_022083980.1	GO:0006464	0.1943	cellular protein modification process
XP_022083980.1	GO:0051173	0.19182	positive regulation of nitrogen compound metabolic process
XP_022083980.1	GO:0043412	0.1916	macromolecule modification
XP_022083980.1	GO:0010033	0.18444	response to organic substance
XP_022083980.1	GO:0044093	0.18296	positive regulation of molecular function
XP_022083980.1	GO:0031326	0.18037	regulation of cellular biosynthetic process
XP_022083980.1	GO:0051049	0.18034	regulation of transport
XP_022083980.1	GO:0009889	0.17892	regulation of biosynthetic process
XP_022083980.1	GO:0065003	0.17754	protein-containing complex assembly
XP_022083980.1	GO:0009605	0.17581	response to external stimulus
XP_022083980.1	GO:0016192	0.17414	vesicle-mediated transport
XP_022083980.1	GO:0050790	0.17196	regulation of catalytic activity
XP_022083980.1	GO:0070887	0.1706	cellular response to chemical stimulus
XP_022083980.1	GO:0034613	0.17022	cellular protein localization
XP_022083980.1	GO:0070727	0.17011	cellular macromolecule localization
XP_022083980.1	GO:0051239	0.16932	regulation of multicellular organismal process
XP_022083980.1	GO:0016070	0.1691	RNA metabolic process
XP_022083980.1	GO:0007010	0.16897	cytoskeleton organization
XP_022083980.1	GO:0033043	0.16784	regulation of organelle organization
XP_022083980.1	GO:0007049	0.16645	cell cycle
XP_022083980.1	GO:0010556	0.1661	regulation of macromolecule biosynthetic process
XP_022083980.1	GO:0019220	0.16598	regulation of phosphate metabolic process
XP_022083980.1	GO:0019219	0.16557	regulation of nucleobase-containing compound metabolic process
XP_022083980.1	GO:0051174	0.16447	regulation of phosphorus metabolic process
XP_022083980.1	GO:0031399	0.16383	regulation of protein modification process
XP_022083980.1	GO:0002376	0.16058	immune system process
XP_022083980.1	GO:0048513	0.15929	animal organ development
XP_022083980.1	GO:2000112	0.15924	regulation of cellular macromolecule biosynthetic process
XP_022083980.1	GO:0007166	0.1536	cell surface receptor signaling pathway
XP_022083980.1	GO:0048584	0.15286	positive regulation of response to stimulus
XP_022083980.1	GO:0071310	0.15032	cellular response to organic substance
XP_022083980.1	GO:0006468	0.14987	protein phosphorylation
XP_022083980.1	GO:0051130	0.14557	positive regulation of cellular component organization
XP_022083980.1	GO:0051252	0.14239	regulation of RNA metabolic process
XP_022083980.1	GO:0006351	0.14168	transcription, DNA-templated
XP_022083980.1	GO:0097659	0.13979	nucleic acid-templated transcription
XP_022083980.1	GO:1903506	0.13961	regulation of nucleic acid-templated transcription
XP_022083980.1	GO:0032774	0.13901	RNA biosynthetic process
XP_022083980.1	GO:1902531	0.13759	regulation of intracellular signal transduction
XP_022083980.1	GO:0009653	0.13748	anatomical structure morphogenesis
XP_022083980.1	GO:2001141	0.13741	regulation of RNA biosynthetic process
XP_022083980.1	GO:0006355	0.13739	regulation of transcription, DNA-templated
XP_022083980.1	GO:0051247	0.13694	positive regulation of protein metabolic process
XP_022083980.1	GO:0048468	0.1358	cell development
XP_022083980.1	GO:0006928	0.13579	movement of cell or subcellular component
XP_022083980.1	GO:0044087	0.13487	regulation of cellular component biogenesis
XP_022083980.1	GO:0010647	0.13304	positive regulation of cell communication
XP_022083980.1	GO:0046907	0.13266	intracellular transport
XP_022083980.1	GO:0032270	0.13249	positive regulation of cellular protein metabolic process
XP_022083980.1	GO:0023056	0.13235	positive regulation of signaling
XP_022083980.1	GO:0009892	0.13155	negative regulation of metabolic process
XP_022083980.1	GO:0034654	0.13141	nucleobase-containing compound biosynthetic process
XP_022083980.1	GO:0042325	0.12777	regulation of phosphorylation
XP_022083980.1	GO:0001932	0.12679	regulation of protein phosphorylation
XP_022083980.1	GO:0050793	0.12594	regulation of developmental process
XP_022083980.1	GO:0034622	0.12482	cellular protein-containing complex assembly
XP_022083980.1	GO:0022402	0.12351	cell cycle process
XP_022083980.1	GO:0006796	0.12054	phosphate-containing compound metabolic process
XP_022083980.1	GO:0120036	0.1198	plasma membrane bounded cell projection organization
XP_022083980.1	GO:0006793	0.11963	phosphorus metabolic process
XP_022083980.1	GO:0043085	0.11918	positive regulation of catalytic activity
XP_022083980.1	GO:0016310	0.11887	phosphorylation
XP_022083980.1	GO:0032880	0.11795	regulation of protein localization
XP_022083980.1	GO:0140352	0.1173	export from cell
XP_022083980.1	GO:0032940	0.11628	secretion by cell
XP_022083980.1	GO:0007399	0.11463	nervous system development
XP_022083980.1	GO:0030030	0.11249	cell projection organization
XP_022083980.1	GO:0046903	0.11121	secretion
XP_022083980.1	GO:0008219	0.11007	cell death
XP_022083980.1	GO:0010605	0.10968	negative regulation of macromolecule metabolic process
XP_022083980.1	GO:0019438	0.10967	aromatic compound biosynthetic process
XP_022083980.1	GO:0030029	0.10953	actin filament-based process
XP_022083980.1	GO:0033554	0.10915	cellular response to stress
XP_022083980.1	GO:0048585	0.10596	negative regulation of response to stimulus
XP_022083980.1	GO:0051336	0.1046	regulation of hydrolase activity
XP_022083980.1	GO:0012501	0.1036	programmed cell death
XP_022083980.1	GO:0010628	0.10192	positive regulation of gene expression
XP_022083980.1	GO:0006955	0.10109	immune response
XP_022083980.1	GO:0040011	0.10049	locomotion
XP_022083980.1	GO:0051050	0.10034	positive regulation of transport
XP_022083980.1	GO:0031324	0.10012	negative regulation of cellular metabolic process
XP_022080955.1	GO:0007154	0.86619	cell communication
XP_022080955.1	GO:0023052	0.86472	signaling
XP_022080955.1	GO:0007165	0.8601	signal transduction
XP_022080955.1	GO:0051716	0.8453	cellular response to stimulus
XP_022080955.1	GO:0007186	0.75198	G protein-coupled receptor signaling pathway
XP_022080955.1	GO:0032501	0.40683	multicellular organismal process
XP_022080955.1	GO:0042221	0.32568	response to chemical
XP_022080955.1	GO:0051179	0.30894	localization
XP_022080955.1	GO:0006810	0.22999	transport
XP_022080955.1	GO:0065008	0.22785	regulation of biological quality
XP_022080955.1	GO:0051234	0.22549	establishment of localization
XP_022080955.1	GO:0003008	0.21258	system process
XP_022080955.1	GO:0010033	0.17119	response to organic substance
XP_022080955.1	GO:0070887	0.15145	cellular response to chemical stimulus
XP_022080955.1	GO:0071310	0.13845	cellular response to organic substance
XP_022080955.1	GO:0009605	0.13308	response to external stimulus
XP_022080955.1	GO:0032502	0.11984	developmental process
XP_022080955.1	GO:0007166	0.11813	cell surface receptor signaling pathway
XP_022080955.1	GO:0048518	0.1127	positive regulation of biological process
XP_022080955.1	GO:0050877	0.11246	nervous system process
XP_022080955.1	GO:0048856	0.10892	anatomical structure development
XP_022080955.1	GO:0035556	0.10878	intracellular signal transduction
XP_022080955.1	GO:0006464	0.10371	cellular protein modification process
XP_022080955.1	GO:0036211	0.10361	protein modification process
XP_022080955.1	GO:0010646	0.10275	regulation of cell communication
XP_022080955.1	GO:0023051	0.10219	regulation of signaling
XP_022095459.1	GO:0016043	0.37255	cellular component organization
XP_022095459.1	GO:0071840	0.37147	cellular component organization or biogenesis
XP_022095459.1	GO:0051179	0.328	localization
XP_022095459.1	GO:0006996	0.29055	organelle organization
XP_022095459.1	GO:0051234	0.26298	establishment of localization
XP_022095459.1	GO:0006810	0.25263	transport
XP_022095459.1	GO:0022607	0.20963	cellular component assembly
XP_022095459.1	GO:0044085	0.19082	cellular component biogenesis
XP_022095459.1	GO:0043933	0.18494	protein-containing complex subunit organization
XP_022095459.1	GO:0065003	0.15532	protein-containing complex assembly
XP_022095459.1	GO:0034622	0.14291	cellular protein-containing complex assembly
XP_022095459.1	GO:0051641	0.12345	cellular localization
XP_022095459.1	GO:0008104	0.11127	protein localization
XP_022095459.1	GO:0033036	0.10245	macromolecule localization
XP_022108715.1	GO:0044419	0.20792	interspecies interaction between organisms
XP_022108715.1	GO:0051716	0.20364	cellular response to stimulus
XP_022108715.1	GO:0071840	0.20356	cellular component organization or biogenesis
XP_022108715.1	GO:0006950	0.20017	response to stress
XP_022108715.1	GO:0016043	0.19281	cellular component organization
XP_022108715.1	GO:0009605	0.14296	response to external stimulus
XP_022108715.1	GO:0032501	0.14061	multicellular organismal process
XP_022108715.1	GO:0007154	0.12673	cell communication
XP_022108715.1	GO:0043412	0.12577	macromolecule modification
XP_022108715.1	GO:0006508	0.12093	proteolysis
XP_022108715.1	GO:0043207	0.11749	response to external biotic stimulus
XP_022108715.1	GO:0009607	0.11739	response to biotic stimulus
XP_022108715.1	GO:0051707	0.11701	response to other organism
XP_022108715.1	GO:0006952	0.11666	defense response
XP_022108715.1	GO:0023052	0.11448	signaling
XP_022108715.1	GO:0006464	0.11235	cellular protein modification process
XP_022108715.1	GO:0036211	0.11065	protein modification process
XP_022108715.1	GO:0007165	0.11024	signal transduction
XP_022108715.1	GO:0009056	0.10932	catabolic process
XP_022108715.1	GO:0044403	0.10448	symbiotic process
XP_022108715.1	GO:0044248	0.10384	cellular catabolic process
XP_022108715.1	GO:0032502	0.10267	developmental process
XP_022099090.1	GO:0071840	0.44182	cellular component organization or biogenesis
XP_022099090.1	GO:0016043	0.43312	cellular component organization
XP_022099090.1	GO:0019222	0.42548	regulation of metabolic process
XP_022099090.1	GO:0016070	0.41535	RNA metabolic process
XP_022099090.1	GO:0051716	0.39799	cellular response to stimulus
XP_022099090.1	GO:0031323	0.39659	regulation of cellular metabolic process
XP_022099090.1	GO:0006950	0.39559	response to stress
XP_022099090.1	GO:0032501	0.38668	multicellular organismal process
XP_022099090.1	GO:0060255	0.3858	regulation of macromolecule metabolic process
XP_022099090.1	GO:0048519	0.37405	negative regulation of biological process
XP_022099090.1	GO:0034654	0.36592	nucleobase-containing compound biosynthetic process
XP_022099090.1	GO:0032502	0.36267	developmental process
XP_022099090.1	GO:0097659	0.35853	nucleic acid-templated transcription
XP_022099090.1	GO:0080090	0.35255	regulation of primary metabolic process
XP_022099090.1	GO:0048856	0.34894	anatomical structure development
XP_022099090.1	GO:0032774	0.34857	RNA biosynthetic process
XP_022099090.1	GO:0051171	0.34264	regulation of nitrogen compound metabolic process
XP_022099090.1	GO:0006996	0.33298	organelle organization
XP_022099090.1	GO:0007275	0.33187	multicellular organism development
XP_022099090.1	GO:0006351	0.32067	transcription, DNA-templated
XP_022099090.1	GO:0048518	0.31655	positive regulation of biological process
XP_022099090.1	GO:0019438	0.31473	aromatic compound biosynthetic process
XP_022099090.1	GO:0010468	0.29661	regulation of gene expression
XP_022099090.1	GO:0019219	0.29319	regulation of nucleobase-containing compound metabolic process
XP_022099090.1	GO:0009889	0.28277	regulation of biosynthetic process
XP_022099090.1	GO:0048523	0.28241	negative regulation of cellular process
XP_022099090.1	GO:0006259	0.28236	DNA metabolic process
XP_022099090.1	GO:0010556	0.27733	regulation of macromolecule biosynthetic process
XP_022099090.1	GO:0031326	0.27708	regulation of cellular biosynthetic process
XP_022099090.1	GO:0048522	0.27487	positive regulation of cellular process
XP_022099090.1	GO:0051276	0.26073	chromosome organization
XP_022099090.1	GO:2000112	0.25925	regulation of cellular macromolecule biosynthetic process
XP_022099090.1	GO:0009892	0.25148	negative regulation of metabolic process
XP_022099090.1	GO:0010605	0.24784	negative regulation of macromolecule metabolic process
XP_022099090.1	GO:0051252	0.24183	regulation of RNA metabolic process
XP_022099090.1	GO:0048731	0.23585	system development
XP_022099090.1	GO:0048869	0.23459	cellular developmental process
XP_022099090.1	GO:0007154	0.23392	cell communication
XP_022099090.1	GO:0048583	0.23341	regulation of response to stimulus
XP_022099090.1	GO:0043412	0.22977	macromolecule modification
XP_022099090.1	GO:2001141	0.22374	regulation of RNA biosynthetic process
XP_022099090.1	GO:0030154	0.22251	cell differentiation
XP_022099090.1	GO:0023052	0.21556	signaling
XP_022099090.1	GO:0006355	0.2095	regulation of transcription, DNA-templated
XP_022099090.1	GO:0009605	0.20814	response to external stimulus
XP_022099090.1	GO:1903506	0.20511	regulation of nucleic acid-templated transcription
XP_022099090.1	GO:0009893	0.19792	positive regulation of metabolic process
XP_022099090.1	GO:0033554	0.19591	cellular response to stress
XP_022099090.1	GO:0007165	0.19085	signal transduction
XP_022099090.1	GO:0031324	0.19006	negative regulation of cellular metabolic process
XP_022099090.1	GO:0031325	0.18246	positive regulation of cellular metabolic process
XP_022099090.1	GO:0010629	0.17999	negative regulation of gene expression
XP_022099090.1	GO:0051172	0.17702	negative regulation of nitrogen compound metabolic process
XP_022099090.1	GO:0000003	0.17699	reproduction
XP_022099090.1	GO:0036211	0.17655	protein modification process
XP_022099090.1	GO:0006464	0.17523	cellular protein modification process
XP_022099090.1	GO:0006325	0.17189	chromatin organization
XP_022099090.1	GO:0006974	0.17095	cellular response to DNA damage stimulus
XP_022099090.1	GO:0044419	0.16908	interspecies interaction between organisms
XP_022099090.1	GO:0022414	0.16802	reproductive process
XP_022099090.1	GO:0044085	0.16326	cellular component biogenesis
XP_022099090.1	GO:0051179	0.15784	localization
XP_022099090.1	GO:0006952	0.15312	defense response
XP_022099090.1	GO:0010604	0.15216	positive regulation of macromolecule metabolic process
XP_022099090.1	GO:0022607	0.15126	cellular component assembly
XP_022099090.1	GO:0006281	0.14411	DNA repair
XP_022099090.1	GO:0051704	0.14352	multi-organism process
XP_022099090.1	GO:0009890	0.14227	negative regulation of biosynthetic process
XP_022099090.1	GO:0031327	0.14138	negative regulation of cellular biosynthetic process
XP_022099090.1	GO:0006366	0.13829	transcription by RNA polymerase II
XP_022099090.1	GO:0009653	0.13813	anatomical structure morphogenesis
XP_022099090.1	GO:0009607	0.13747	response to biotic stimulus
XP_022099090.1	GO:0002376	0.13719	immune system process
XP_022099090.1	GO:0010558	0.13695	negative regulation of macromolecule biosynthetic process
XP_022099090.1	GO:0051173	0.13539	positive regulation of nitrogen compound metabolic process
XP_022099090.1	GO:0043207	0.13295	response to external biotic stimulus
XP_022099090.1	GO:0042221	0.13202	response to chemical
XP_022099090.1	GO:0048513	0.13177	animal organ development
XP_022099090.1	GO:0051707	0.13171	response to other organism
XP_022099090.1	GO:2000113	0.13048	negative regulation of cellular macromolecule biosynthetic process
XP_022099090.1	GO:0080134	0.12917	regulation of response to stress
XP_022099090.1	GO:0006357	0.12724	regulation of transcription by RNA polymerase II
XP_022099090.1	GO:0043933	0.1212	protein-containing complex subunit organization
XP_022099090.1	GO:0045935	0.12021	positive regulation of nucleobase-containing compound metabolic process
XP_022099090.1	GO:0070887	0.11843	cellular response to chemical stimulus
XP_022099090.1	GO:0051128	0.11835	regulation of cellular component organization
XP_022099090.1	GO:0006310	0.11795	DNA recombination
XP_022099090.1	GO:0003006	0.11786	developmental process involved in reproduction
XP_022099090.1	GO:0008219	0.11401	cell death
XP_022099090.1	GO:0010628	0.11287	positive regulation of gene expression
XP_022099090.1	GO:0012501	0.11198	programmed cell death
XP_022099090.1	GO:0010033	0.11034	response to organic substance
XP_022099090.1	GO:0045934	0.1095	negative regulation of nucleobase-containing compound metabolic process
XP_022099090.1	GO:0009891	0.10748	positive regulation of biosynthetic process
XP_022099090.1	GO:0048585	0.10696	negative regulation of response to stimulus
XP_022099090.1	GO:0065009	0.10678	regulation of molecular function
XP_022099090.1	GO:0006508	0.10588	proteolysis
XP_022099090.1	GO:0007049	0.10551	cell cycle
XP_022099090.1	GO:0065008	0.103	regulation of biological quality
XP_022099090.1	GO:0010646	0.1015	regulation of cell communication
XP_022099090.1	GO:0065003	0.10092	protein-containing complex assembly
XP_022099090.1	GO:0023051	0.10092	regulation of signaling
XP_022099090.1	GO:0007166	0.1004	cell surface receptor signaling pathway
XP_022109924.1	GO:0007154	0.87888	cell communication
XP_022109924.1	GO:0023052	0.87406	signaling
XP_022109924.1	GO:0051716	0.86449	cellular response to stimulus
XP_022109924.1	GO:0007165	0.84762	signal transduction
XP_022109924.1	GO:0048518	0.82003	positive regulation of biological process
XP_022109924.1	GO:0032501	0.79606	multicellular organismal process
XP_022109924.1	GO:0048522	0.77833	positive regulation of cellular process
XP_022109924.1	GO:0048583	0.75178	regulation of response to stimulus
XP_022109924.1	GO:0019222	0.72876	regulation of metabolic process
XP_022109924.1	GO:0060255	0.725	regulation of macromolecule metabolic process
XP_022109924.1	GO:0032502	0.71464	developmental process
XP_022109924.1	GO:0048856	0.69471	anatomical structure development
XP_022109924.1	GO:0007275	0.68923	multicellular organism development
XP_022109924.1	GO:0007166	0.67831	cell surface receptor signaling pathway
XP_022109924.1	GO:0048731	0.65558	system development
XP_022109924.1	GO:0023051	0.65455	regulation of signaling
XP_022109924.1	GO:0031323	0.65138	regulation of cellular metabolic process
XP_022109924.1	GO:0010646	0.65095	regulation of cell communication
XP_022109924.1	GO:0080090	0.6382	regulation of primary metabolic process
XP_022109924.1	GO:0051171	0.63623	regulation of nitrogen compound metabolic process
XP_022109924.1	GO:0048584	0.60829	positive regulation of response to stimulus
XP_022109924.1	GO:0009893	0.6053	positive regulation of metabolic process
XP_022109924.1	GO:0002376	0.59996	immune system process
XP_022109924.1	GO:0048519	0.59795	negative regulation of biological process
XP_022109924.1	GO:0051239	0.59122	regulation of multicellular organismal process
XP_022109924.1	GO:0010604	0.59022	positive regulation of macromolecule metabolic process
XP_022109924.1	GO:0009966	0.57127	regulation of signal transduction
XP_022109924.1	GO:0048869	0.56653	cellular developmental process
XP_022109924.1	GO:0030154	0.56262	cell differentiation
XP_022109924.1	GO:0048523	0.53028	negative regulation of cellular process
XP_022109924.1	GO:0051179	0.52735	localization
XP_022109924.1	GO:0048513	0.52304	animal organ development
XP_022109924.1	GO:0010468	0.51045	regulation of gene expression
XP_022109924.1	GO:0042221	0.5063	response to chemical
XP_022109924.1	GO:0031325	0.50092	positive regulation of cellular metabolic process
XP_022109924.1	GO:0006950	0.49344	response to stress
XP_022109924.1	GO:0009605	0.49064	response to external stimulus
XP_022109924.1	GO:0051173	0.48998	positive regulation of nitrogen compound metabolic process
XP_022109924.1	GO:0010647	0.48061	positive regulation of cell communication
XP_022109924.1	GO:0023056	0.47781	positive regulation of signaling
XP_022109924.1	GO:0051240	0.46122	positive regulation of multicellular organismal process
XP_022109924.1	GO:0010033	0.45348	response to organic substance
XP_022109924.1	GO:0070887	0.45204	cellular response to chemical stimulus
XP_022109924.1	GO:0032879	0.45051	regulation of localization
XP_022109924.1	GO:0016043	0.44425	cellular component organization
XP_022109924.1	GO:0002682	0.43911	regulation of immune system process
XP_022109924.1	GO:0071840	0.43811	cellular component organization or biogenesis
XP_022109924.1	GO:0051246	0.42906	regulation of protein metabolic process
XP_022109924.1	GO:0071310	0.42175	cellular response to organic substance
XP_022109924.1	GO:0050793	0.41426	regulation of developmental process
XP_022109924.1	GO:0006955	0.40412	immune response
XP_022109924.1	GO:0032268	0.40162	regulation of cellular protein metabolic process
XP_022109924.1	GO:2000026	0.39544	regulation of multicellular organismal development
XP_022109924.1	GO:0009967	0.38475	positive regulation of signal transduction
XP_022109924.1	GO:0010628	0.38133	positive regulation of gene expression
XP_022109924.1	GO:0065009	0.37228	regulation of molecular function
XP_022109924.1	GO:0035556	0.36583	intracellular signal transduction
XP_022109924.1	GO:0002684	0.36303	positive regulation of immune system process
XP_022109924.1	GO:0009653	0.35583	anatomical structure morphogenesis
XP_022109924.1	GO:0065008	0.35444	regulation of biological quality
XP_022109924.1	GO:0051247	0.34327	positive regulation of protein metabolic process
XP_022109924.1	GO:0006952	0.3418	defense response
XP_022109924.1	GO:0008283	0.3347	cell population proliferation
XP_022109924.1	GO:0009889	0.33257	regulation of biosynthetic process
XP_022109924.1	GO:0032270	0.32694	positive regulation of cellular protein metabolic process
XP_022109924.1	GO:0031326	0.32488	regulation of cellular biosynthetic process
XP_022109924.1	GO:1902531	0.32319	regulation of intracellular signal transduction
XP_022109924.1	GO:0080134	0.3226	regulation of response to stress
XP_022109924.1	GO:0045595	0.31968	regulation of cell differentiation
XP_022109924.1	GO:0031399	0.31957	regulation of protein modification process
XP_022109924.1	GO:0019220	0.31818	regulation of phosphate metabolic process
XP_022109924.1	GO:0048585	0.31801	negative regulation of response to stimulus
XP_022109924.1	GO:0051174	0.31689	regulation of phosphorus metabolic process
XP_022109924.1	GO:0040011	0.31557	locomotion
XP_022109924.1	GO:0006464	0.31146	cellular protein modification process
XP_022109924.1	GO:0036211	0.31144	protein modification process
XP_022109924.1	GO:0032101	0.30758	regulation of response to external stimulus
XP_022109924.1	GO:0007399	0.30718	nervous system development
XP_022109924.1	GO:0010556	0.30411	regulation of macromolecule biosynthetic process
XP_022109924.1	GO:0032774	0.30258	RNA biosynthetic process
XP_022109924.1	GO:0043412	0.29862	macromolecule modification
XP_022109924.1	GO:0022610	0.29807	biological adhesion
XP_022109924.1	GO:0097659	0.29638	nucleic acid-templated transcription
XP_022109924.1	GO:0051674	0.29452	localization of cell
XP_022109924.1	GO:0048870	0.29251	cell motility
XP_022109924.1	GO:0008219	0.29179	cell death
XP_022109924.1	GO:0006468	0.29153	protein phosphorylation
XP_022109924.1	GO:0051094	0.29044	positive regulation of developmental process
XP_022109924.1	GO:0006351	0.28751	transcription, DNA-templated
XP_022109924.1	GO:0007267	0.28709	cell-cell signaling
XP_022109924.1	GO:0016310	0.28696	phosphorylation
XP_022109924.1	GO:0007155	0.28641	cell adhesion
XP_022109924.1	GO:0016477	0.28638	cell migration
XP_022109924.1	GO:0012501	0.28636	programmed cell death
XP_022109924.1	GO:0042127	0.2836	regulation of cell population proliferation
XP_022109924.1	GO:0042325	0.28104	regulation of phosphorylation
XP_022109924.1	GO:0001775	0.28056	cell activation
XP_022109924.1	GO:0006915	0.28055	apoptotic process
XP_022109924.1	GO:0051128	0.28021	regulation of cellular component organization
XP_022109924.1	GO:0050776	0.28018	regulation of immune response
XP_022109924.1	GO:0019219	0.27934	regulation of nucleobase-containing compound metabolic process
XP_022109924.1	GO:0006928	0.27643	movement of cell or subcellular component
XP_022109924.1	GO:0051234	0.27139	establishment of localization
XP_022109924.1	GO:0044093	0.26933	positive regulation of molecular function
XP_022109924.1	GO:0006810	0.26687	transport
XP_022109924.1	GO:0001932	0.26284	regulation of protein phosphorylation
XP_022109924.1	GO:2001141	0.26073	regulation of RNA biosynthetic process
XP_022109924.1	GO:2000112	0.26016	regulation of cellular macromolecule biosynthetic process
XP_022109924.1	GO:0016070	0.25982	RNA metabolic process
XP_022109924.1	GO:0051241	0.25923	negative regulation of multicellular organismal process
XP_022109924.1	GO:0051252	0.25718	regulation of RNA metabolic process
XP_022109924.1	GO:0001816	0.25563	cytokine production
XP_022109924.1	GO:0048468	0.25435	cell development
XP_022109924.1	GO:0045321	0.2542	leukocyte activation
XP_022109924.1	GO:1903506	0.24899	regulation of nucleic acid-templated transcription
XP_022109924.1	GO:0006355	0.24834	regulation of transcription, DNA-templated
XP_022109924.1	GO:0031401	0.24729	positive regulation of protein modification process
XP_022109924.1	GO:0034654	0.24258	nucleobase-containing compound biosynthetic process
XP_022109924.1	GO:0050790	0.24202	regulation of catalytic activity
XP_022109924.1	GO:0045937	0.24185	positive regulation of phosphate metabolic process
XP_022109924.1	GO:0022008	0.24004	neurogenesis
XP_022109924.1	GO:0002252	0.23919	immune effector process
XP_022109924.1	GO:0010562	0.23783	positive regulation of phosphorus metabolic process
XP_022109924.1	GO:0009892	0.23761	negative regulation of metabolic process
XP_022109924.1	GO:0009888	0.23544	tissue development
XP_022109924.1	GO:0043207	0.23485	response to external biotic stimulus
XP_022109924.1	GO:0051707	0.23248	response to other organism
XP_022109924.1	GO:0009607	0.23225	response to biotic stimulus
XP_022109924.1	GO:0001817	0.23002	regulation of cytokine production
XP_022109924.1	GO:0042327	0.22974	positive regulation of phosphorylation
XP_022109924.1	GO:0010941	0.22917	regulation of cell death
XP_022109924.1	GO:0051049	0.22869	regulation of transport
XP_022109924.1	GO:1902533	0.22299	positive regulation of intracellular signal transduction
XP_022109924.1	GO:0042981	0.22271	regulation of apoptotic process
XP_022109924.1	GO:0007167	0.22268	enzyme linked receptor protein signaling pathway
XP_022109924.1	GO:0048699	0.22227	generation of neurons
XP_022109924.1	GO:0019438	0.22137	aromatic compound biosynthetic process
XP_022109924.1	GO:0010605	0.22133	negative regulation of macromolecule metabolic process
XP_022109924.1	GO:0044419	0.22107	interspecies interaction between organisms
XP_022109924.1	GO:0035295	0.21928	tube development
XP_022109924.1	GO:0010648	0.21862	negative regulation of cell communication
XP_022109924.1	GO:0001934	0.21731	positive regulation of protein phosphorylation
XP_022109924.1	GO:0023057	0.21647	negative regulation of signaling
XP_022109924.1	GO:0043067	0.21554	regulation of programmed cell death
XP_022109924.1	GO:0009719	0.20627	response to endogenous stimulus
XP_022109924.1	GO:0006954	0.20599	inflammatory response
XP_022109924.1	GO:0006796	0.20348	phosphate-containing compound metabolic process
XP_022109924.1	GO:0006793	0.20316	phosphorus metabolic process
XP_022109924.1	GO:0050778	0.20002	positive regulation of immune response
XP_022109924.1	GO:0030155	0.19957	regulation of cell adhesion
XP_022109924.1	GO:0033036	0.19106	macromolecule localization
XP_022109924.1	GO:0072359	0.19055	circulatory system development
XP_022109924.1	GO:0034097	0.19037	response to cytokine
XP_022109924.1	GO:0009968	0.18888	negative regulation of signal transduction
XP_022109924.1	GO:0030182	0.18854	neuron differentiation
XP_022109924.1	GO:0051270	0.18753	regulation of cellular component movement
XP_022109924.1	GO:0008104	0.18727	protein localization
XP_022109924.1	GO:0002520	0.18609	immune system development
XP_022109924.1	GO:0046649	0.18279	lymphocyte activation
XP_022109924.1	GO:0031347	0.18251	regulation of defense response
XP_022109924.1	GO:0045087	0.18238	innate immune response
XP_022109924.1	GO:0046903	0.18209	secretion
XP_022109924.1	GO:0098542	0.18113	defense response to other organism
XP_022109924.1	GO:0035239	0.18061	tube morphogenesis
XP_022109924.1	GO:0071345	0.17966	cellular response to cytokine stimulus
XP_022109924.1	GO:0048534	0.17906	hematopoietic or lymphoid organ development
XP_022109924.1	GO:0009891	0.17875	positive regulation of biosynthetic process
XP_022109924.1	GO:0030334	0.17595	regulation of cell migration
XP_022109924.1	GO:0040012	0.17303	regulation of locomotion
XP_022109924.1	GO:0071495	0.1721	cellular response to endogenous stimulus
XP_022109924.1	GO:0045597	0.17118	positive regulation of cell differentiation
XP_022109924.1	GO:0098609	0.17052	cell-cell adhesion
XP_022109924.1	GO:0032940	0.17	secretion by cell
XP_022109924.1	GO:2000145	0.16974	regulation of cell motility
XP_022109924.1	GO:0042592	0.16712	homeostatic process
XP_022109924.1	GO:0030097	0.16649	hemopoiesis
XP_022109924.1	GO:0051093	0.1642	negative regulation of developmental process
XP_022109924.1	GO:0022607	0.16398	cellular component assembly
XP_022109924.1	GO:0031328	0.16305	positive regulation of cellular biosynthetic process
XP_022109924.1	GO:0022603	0.16123	regulation of anatomical structure morphogenesis
XP_022109924.1	GO:0048646	0.16029	anatomical structure formation involved in morphogenesis
XP_022109924.1	GO:0008284	0.16028	positive regulation of cell population proliferation
XP_022109924.1	GO:0050865	0.16027	regulation of cell activation
XP_022109924.1	GO:0051050	0.15456	positive regulation of transport
XP_022109924.1	GO:0044085	0.15426	cellular component biogenesis
XP_022109924.1	GO:0001819	0.15244	positive regulation of cytokine production
XP_022109924.1	GO:0006508	0.15221	proteolysis
XP_022109924.1	GO:0140352	0.15159	export from cell
XP_022109924.1	GO:0023014	0.15083	signal transduction by protein phosphorylation
XP_022109924.1	GO:0031324	0.14995	negative regulation of cellular metabolic process
XP_022109924.1	GO:0002694	0.14991	regulation of leukocyte activation
XP_022109924.1	GO:0043085	0.14794	positive regulation of catalytic activity
XP_022109924.1	GO:0010557	0.14709	positive regulation of macromolecule biosynthetic process
XP_022109924.1	GO:0072358	0.14705	cardiovascular system development
XP_022109924.1	GO:0000165	0.14662	MAPK cascade
XP_022109924.1	GO:0051046	0.14523	regulation of secretion
XP_022109924.1	GO:0032103	0.14387	positive regulation of response to external stimulus
XP_022109924.1	GO:0001944	0.14306	vasculature development
XP_022109924.1	GO:0002683	0.14301	negative regulation of immune system process
XP_022109924.1	GO:0030030	0.14204	cell projection organization
XP_022109924.1	GO:0120036	0.14168	plasma membrane bounded cell projection organization
XP_022109924.1	GO:0043408	0.14105	regulation of MAPK cascade
XP_022109924.1	GO:0001568	0.14058	blood vessel development
XP_022109924.1	GO:0051336	0.13972	regulation of hydrolase activity
XP_022109924.1	GO:0051130	0.13577	positive regulation of cellular component organization
XP_022109924.1	GO:0051172	0.13378	negative regulation of nitrogen compound metabolic process
XP_022109924.1	GO:1901700	0.1335	response to oxygen-containing compound
XP_022109924.1	GO:0006996	0.13343	organelle organization
XP_022109924.1	GO:0009887	0.13243	animal organ morphogenesis
XP_022109924.1	GO:0051960	0.13236	regulation of nervous system development
XP_022109924.1	GO:0048666	0.13228	neuron development
XP_022109924.1	GO:0048514	0.12982	blood vessel morphogenesis
XP_022109924.1	GO:0045785	0.12933	positive regulation of cell adhesion
XP_022109924.1	GO:1903530	0.12883	regulation of secretion by cell
XP_022109924.1	GO:0045935	0.12832	positive regulation of nucleobase-containing compound metabolic process
XP_022109924.1	GO:0002697	0.12687	regulation of immune effector process
XP_022109924.1	GO:0010629	0.12683	negative regulation of gene expression
XP_022109924.1	GO:0032880	0.1267	regulation of protein localization
XP_022109924.1	GO:0022407	0.12561	regulation of cell-cell adhesion
XP_022109924.1	GO:0019221	0.12555	cytokine-mediated signaling pathway
XP_022109924.1	GO:0002443	0.12346	leukocyte mediated immunity
XP_022109924.1	GO:0007169	0.12305	transmembrane receptor protein tyrosine kinase signaling pathway
XP_022109924.1	GO:0060284	0.12113	regulation of cell development
XP_022109924.1	GO:0051249	0.11987	regulation of lymphocyte activation
XP_022109924.1	GO:0042110	0.11942	T cell activation
XP_022109924.1	GO:0002250	0.11698	adaptive immune response
XP_022109924.1	GO:0051254	0.11612	positive regulation of RNA metabolic process
XP_022109924.1	GO:0060429	0.11587	epithelium development
XP_022109924.1	GO:0060548	0.1154	negative regulation of cell death
XP_022109924.1	GO:0043066	0.1148	negative regulation of apoptotic process
XP_022109924.1	GO:0071702	0.11474	organic substance transport
XP_022109924.1	GO:0031175	0.11429	neuron projection development
XP_022109924.1	GO:0002521	0.11297	leukocyte differentiation
XP_022109924.1	GO:0045893	0.11242	positive regulation of transcription, DNA-templated
XP_022109924.1	GO:0050767	0.11159	regulation of neurogenesis
XP_022109924.1	GO:1901701	0.11156	cellular response to oxygen-containing compound
XP_022109924.1	GO:0043069	0.11148	negative regulation of programmed cell death
XP_022109924.1	GO:0018193	0.10973	peptidyl-amino acid modification
XP_022109924.1	GO:1903508	0.10954	positive regulation of nucleic acid-templated transcription
XP_022109924.1	GO:0071692	0.10846	protein localization to extracellular region
XP_022109924.1	GO:0071705	0.10818	nitrogen compound transport
XP_022109924.1	GO:0045596	0.10767	negative regulation of cell differentiation
XP_022109924.1	GO:1902680	0.10762	positive regulation of RNA biosynthetic process
XP_022109924.1	GO:0000003	0.10742	reproduction
XP_022109924.1	GO:0007159	0.10709	leukocyte cell-cell adhesion
XP_022109924.1	GO:0051641	0.10695	cellular localization
XP_022109924.1	GO:0032102	0.10668	negative regulation of response to external stimulus
XP_022109924.1	GO:0022414	0.10494	reproductive process
XP_022109924.1	GO:0051272	0.10442	positive regulation of cellular component movement
XP_022109924.1	GO:0001525	0.10343	angiogenesis
XP_022109924.1	GO:0002460	0.10303	adaptive immune response based on somatic recombination of immune receptors built from immunoglobulin superfamily domains
XP_022109924.1	GO:0045184	0.10275	establishment of protein localization
XP_022109924.1	GO:2000147	0.10233	positive regulation of cell motility
XP_022109924.1	GO:0002790	0.10201	peptide secretion
XP_022109924.1	GO:0002253	0.10196	activation of immune response
XP_022109924.1	GO:0033554	0.10184	cellular response to stress
XP_022109924.1	GO:0023061	0.10052	signal release
XP_022109924.1	GO:0090087	0.10038	regulation of peptide transport
XP_022109924.1	GO:0042886	0.10016	amide transport
XP_022106407.1	GO:0016070	0.83279	RNA metabolic process
XP_022106407.1	GO:0071840	0.55442	cellular component organization or biogenesis
XP_022106407.1	GO:0044085	0.46641	cellular component biogenesis
XP_022106407.1	GO:0006396	0.30607	RNA processing
XP_022106407.1	GO:0034654	0.19093	nucleobase-containing compound biosynthetic process
XP_022106407.1	GO:0019438	0.14314	aromatic compound biosynthetic process
XP_022106407.1	GO:0016043	0.13939	cellular component organization
XP_022106407.1	GO:0006412	0.13912	translation
XP_022106407.1	GO:0043043	0.136	peptide biosynthetic process
XP_022106407.1	GO:0043604	0.13341	amide biosynthetic process
XP_022106407.1	GO:0022613	0.12708	ribonucleoprotein complex biogenesis
XP_022106407.1	GO:0006397	0.11881	mRNA processing
XP_022106407.1	GO:0032774	0.11627	RNA biosynthetic process
XP_022106407.1	GO:0006351	0.11444	transcription, DNA-templated
XP_022106407.1	GO:0097659	0.11158	nucleic acid-templated transcription
XP_022106407.1	GO:0006518	0.11082	peptide metabolic process
XP_022106407.1	GO:0043603	0.10118	cellular amide metabolic process
XP_022089688.1	GO:0044419	0.36218	interspecies interaction between organisms
XP_022089688.1	GO:0009605	0.35614	response to external stimulus
XP_022089688.1	GO:0051179	0.349	localization
XP_022089688.1	GO:0007154	0.33276	cell communication
XP_022089688.1	GO:0023052	0.32571	signaling
XP_022089688.1	GO:0006950	0.32537	response to stress
XP_022089688.1	GO:0006810	0.3196	transport
XP_022089688.1	GO:0051234	0.3191	establishment of localization
XP_022089688.1	GO:0007165	0.29909	signal transduction
XP_022089688.1	GO:0051716	0.28673	cellular response to stimulus
XP_022089688.1	GO:0051707	0.28218	response to other organism
XP_022089688.1	GO:0009607	0.28082	response to biotic stimulus
XP_022089688.1	GO:0006952	0.28011	defense response
XP_022089688.1	GO:0043207	0.27946	response to external biotic stimulus
XP_022089688.1	GO:0002376	0.26402	immune system process
XP_022089688.1	GO:0032501	0.25799	multicellular organismal process
XP_022089688.1	GO:0048583	0.25041	regulation of response to stimulus
XP_022089688.1	GO:0098542	0.22133	defense response to other organism
XP_022089688.1	GO:0006955	0.21978	immune response
XP_022089688.1	GO:0048518	0.20227	positive regulation of biological process
XP_022089688.1	GO:0016043	0.18508	cellular component organization
XP_022089688.1	GO:0071840	0.17976	cellular component organization or biogenesis
XP_022089688.1	GO:0007166	0.16951	cell surface receptor signaling pathway
XP_022089688.1	GO:0032502	0.13887	developmental process
XP_022089688.1	GO:0048519	0.13689	negative regulation of biological process
XP_022089688.1	GO:0002682	0.13528	regulation of immune system process
XP_022089688.1	GO:0048856	0.13262	anatomical structure development
XP_022089688.1	GO:0048522	0.12892	positive regulation of cellular process
XP_022089688.1	GO:0044403	0.12406	symbiotic process
XP_022089688.1	GO:0045087	0.12254	innate immune response
XP_022089688.1	GO:0065008	0.11696	regulation of biological quality
XP_022089688.1	GO:0016192	0.11492	vesicle-mediated transport
XP_022089688.1	GO:0042221	0.11286	response to chemical
XP_022089688.1	GO:0023051	0.11181	regulation of signaling
XP_022089688.1	GO:0010646	0.10973	regulation of cell communication
XP_022089688.1	GO:0016032	0.10853	viral process
XP_022089688.1	GO:0006811	0.10619	ion transport
XP_022089688.1	GO:0050776	0.10493	regulation of immune response
XP_022089688.1	GO:0010033	0.10288	response to organic substance
XP_022089688.1	GO:0051701	0.10188	interaction with host
XP_022089688.1	GO:0009617	0.10018	response to bacterium
XP_022107669.1	GO:0051716	0.42693	cellular response to stimulus
XP_022107669.1	GO:0006950	0.34747	response to stress
XP_022107669.1	GO:0042221	0.34716	response to chemical
XP_022107669.1	GO:0070887	0.21913	cellular response to chemical stimulus
XP_022107669.1	GO:0009056	0.20064	catabolic process
XP_022107669.1	GO:0071840	0.18055	cellular component organization or biogenesis
XP_022107669.1	GO:0044248	0.15792	cellular catabolic process
XP_022107669.1	GO:0006793	0.15294	phosphorus metabolic process
XP_022107669.1	GO:0006979	0.1525	response to oxidative stress
XP_022107669.1	GO:0006796	0.15129	phosphate-containing compound metabolic process
XP_022107669.1	GO:0016043	0.14783	cellular component organization
XP_022107669.1	GO:0019438	0.13891	aromatic compound biosynthetic process
XP_022107669.1	GO:0032502	0.12264	developmental process
XP_022107669.1	GO:0044085	0.12189	cellular component biogenesis
XP_022107669.1	GO:0034654	0.11988	nucleobase-containing compound biosynthetic process
XP_022107669.1	GO:0033554	0.10994	cellular response to stress
XP_022107669.1	GO:0019637	0.10866	organophosphate metabolic process
XP_022107669.1	GO:0032501	0.10471	multicellular organismal process
XP_022107669.1	GO:0016310	0.10332	phosphorylation
XP_022107669.1	GO:0048856	0.10275	anatomical structure development
XP_022110423.1	GO:0051179	0.9288	localization
XP_022110423.1	GO:0051234	0.81346	establishment of localization
XP_022110423.1	GO:0006810	0.80115	transport
XP_022110423.1	GO:0023052	0.78576	signaling
XP_022110423.1	GO:0007154	0.77905	cell communication
XP_022110423.1	GO:0007165	0.69008	signal transduction
XP_022110423.1	GO:0051716	0.65886	cellular response to stimulus
XP_022110423.1	GO:0032501	0.57923	multicellular organismal process
XP_022110423.1	GO:0065008	0.48338	regulation of biological quality
XP_022110423.1	GO:0032502	0.45532	developmental process
XP_022110423.1	GO:0048856	0.42644	anatomical structure development
XP_022110423.1	GO:0007155	0.39869	cell adhesion
XP_022110423.1	GO:0022610	0.39208	biological adhesion
XP_022110423.1	GO:0007166	0.36851	cell surface receptor signaling pathway
XP_022110423.1	GO:0007275	0.34374	multicellular organism development
XP_022110423.1	GO:0071840	0.32855	cellular component organization or biogenesis
XP_022110423.1	GO:0040011	0.32411	locomotion
XP_022110423.1	GO:0016043	0.31458	cellular component organization
XP_022110423.1	GO:0006811	0.31451	ion transport
XP_022110423.1	GO:0032879	0.3115	regulation of localization
XP_022110423.1	GO:0006928	0.30924	movement of cell or subcellular component
XP_022110423.1	GO:0048731	0.30214	system development
XP_022110423.1	GO:0042221	0.27575	response to chemical
XP_022110423.1	GO:0048518	0.26833	positive regulation of biological process
XP_022110423.1	GO:0048869	0.24134	cellular developmental process
XP_022110423.1	GO:0030154	0.23796	cell differentiation
XP_022110423.1	GO:0051641	0.22462	cellular localization
XP_022110423.1	GO:0007399	0.22104	nervous system development
XP_022110423.1	GO:0048870	0.21994	cell motility
XP_022110423.1	GO:0009653	0.21856	anatomical structure morphogenesis
XP_022110423.1	GO:0006812	0.21631	cation transport
XP_022110423.1	GO:0051674	0.2096	localization of cell
XP_022110423.1	GO:0055085	0.20318	transmembrane transport
XP_022110423.1	GO:0030030	0.1976	cell projection organization
XP_022110423.1	GO:0048522	0.19678	positive regulation of cellular process
XP_022110423.1	GO:0042592	0.191	homeostatic process
XP_022110423.1	GO:0009605	0.18775	response to external stimulus
XP_022110423.1	GO:0051239	0.16217	regulation of multicellular organismal process
XP_022110423.1	GO:0023051	0.1615	regulation of signaling
XP_022110423.1	GO:0007267	0.15853	cell-cell signaling
XP_022110423.1	GO:0010646	0.15713	regulation of cell communication
XP_022110423.1	GO:0034220	0.15688	ion transmembrane transport
XP_022110423.1	GO:0048583	0.15227	regulation of response to stimulus
XP_022110423.1	GO:0048878	0.1376	chemical homeostasis
XP_022110423.1	GO:0048513	0.13467	animal organ development
XP_022110423.1	GO:0022607	0.13417	cellular component assembly
XP_022110423.1	GO:0016192	0.12969	vesicle-mediated transport
XP_022110423.1	GO:0044085	0.12926	cellular component biogenesis
XP_022110423.1	GO:0003008	0.12464	system process
XP_022110423.1	GO:0051049	0.11976	regulation of transport
XP_022110423.1	GO:0030001	0.11462	metal ion transport
XP_022110423.1	GO:0035556	0.11407	intracellular signal transduction
XP_022110423.1	GO:0051649	0.11395	establishment of localization in cell
XP_022110423.1	GO:0048468	0.11239	cell development
XP_022110423.1	GO:0022008	0.10452	neurogenesis
XP_022110423.1	GO:0033036	0.10442	macromolecule localization
XP_022110423.1	GO:0098655	0.1031	cation transmembrane transport
XP_022105262.1	GO:0002376	0.84958	immune system process
XP_022105262.1	GO:0016070	0.84783	RNA metabolic process
XP_022105262.1	GO:0019222	0.8435	regulation of metabolic process
XP_022105262.1	GO:0048583	0.83798	regulation of response to stimulus
XP_022105262.1	GO:0031323	0.82163	regulation of cellular metabolic process
XP_022105262.1	GO:0060255	0.81615	regulation of macromolecule metabolic process
XP_022105262.1	GO:0051716	0.81437	cellular response to stimulus
XP_022105262.1	GO:0080090	0.78899	regulation of primary metabolic process
XP_022105262.1	GO:0051171	0.78423	regulation of nitrogen compound metabolic process
XP_022105262.1	GO:0006950	0.77466	response to stress
XP_022105262.1	GO:0007154	0.76165	cell communication
XP_022105262.1	GO:0048518	0.74851	positive regulation of biological process
XP_022105262.1	GO:0006955	0.74644	immune response
XP_022105262.1	GO:0023052	0.73738	signaling
XP_022105262.1	GO:0048519	0.71889	negative regulation of biological process
XP_022105262.1	GO:0007165	0.709	signal transduction
XP_022105262.1	GO:0009605	0.70686	response to external stimulus
XP_022105262.1	GO:0010646	0.70017	regulation of cell communication
XP_022105262.1	GO:0006952	0.685	defense response
XP_022105262.1	GO:0048523	0.68478	negative regulation of cellular process
XP_022105262.1	GO:0023051	0.67433	regulation of signaling
XP_022105262.1	GO:0002682	0.66924	regulation of immune system process
XP_022105262.1	GO:0048522	0.65606	positive regulation of cellular process
XP_022105262.1	GO:0080134	0.644	regulation of response to stress
XP_022105262.1	GO:0032774	0.63621	RNA biosynthetic process
XP_022105262.1	GO:0097659	0.62211	nucleic acid-templated transcription
XP_022105262.1	GO:0042221	0.61639	response to chemical
XP_022105262.1	GO:0010468	0.61396	regulation of gene expression
XP_022105262.1	GO:0034654	0.60365	nucleobase-containing compound biosynthetic process
XP_022105262.1	GO:0006351	0.59927	transcription, DNA-templated
XP_022105262.1	GO:0009966	0.59596	regulation of signal transduction
XP_022105262.1	GO:0031347	0.58343	regulation of defense response
XP_022105262.1	GO:0043207	0.57358	response to external biotic stimulus
XP_022105262.1	GO:0019219	0.57014	regulation of nucleobase-containing compound metabolic process
XP_022105262.1	GO:0051707	0.56734	response to other organism
XP_022105262.1	GO:0032101	0.55984	regulation of response to external stimulus
XP_022105262.1	GO:0050776	0.54558	regulation of immune response
XP_022105262.1	GO:0051252	0.54363	regulation of RNA metabolic process
XP_022105262.1	GO:0009607	0.53976	response to biotic stimulus
XP_022105262.1	GO:0065009	0.53521	regulation of molecular function
XP_022105262.1	GO:2001141	0.53407	regulation of RNA biosynthetic process
XP_022105262.1	GO:0019438	0.53267	aromatic compound biosynthetic process
XP_022105262.1	GO:1903506	0.52956	regulation of nucleic acid-templated transcription
XP_022105262.1	GO:0031326	0.52719	regulation of cellular biosynthetic process
XP_022105262.1	GO:0044419	0.52699	interspecies interaction between organisms
XP_022105262.1	GO:0007166	0.51669	cell surface receptor signaling pathway
XP_022105262.1	GO:0010033	0.51654	response to organic substance
XP_022105262.1	GO:0006355	0.51503	regulation of transcription, DNA-templated
XP_022105262.1	GO:0051174	0.51305	regulation of phosphorus metabolic process
XP_022105262.1	GO:0009889	0.51265	regulation of biosynthetic process
XP_022105262.1	GO:0019220	0.51125	regulation of phosphate metabolic process
XP_022105262.1	GO:0031399	0.51078	regulation of protein modification process
XP_022105262.1	GO:0010556	0.51046	regulation of macromolecule biosynthetic process
XP_022105262.1	GO:0051246	0.50576	regulation of protein metabolic process
XP_022105262.1	GO:0009893	0.50273	positive regulation of metabolic process
XP_022105262.1	GO:0071310	0.4927	cellular response to organic substance
XP_022105262.1	GO:0010604	0.48996	positive regulation of macromolecule metabolic process
XP_022105262.1	GO:2000112	0.4685	regulation of cellular macromolecule biosynthetic process
XP_022105262.1	GO:0032268	0.4673	regulation of cellular protein metabolic process
XP_022105262.1	GO:0070887	0.44214	cellular response to chemical stimulus
XP_022105262.1	GO:0048585	0.44073	negative regulation of response to stimulus
XP_022105262.1	GO:0019221	0.43555	cytokine-mediated signaling pathway
XP_022105262.1	GO:0042325	0.42054	regulation of phosphorylation
XP_022105262.1	GO:0071345	0.41772	cellular response to cytokine stimulus
XP_022105262.1	GO:0098542	0.40927	defense response to other organism
XP_022105262.1	GO:0034097	0.40831	response to cytokine
XP_022105262.1	GO:0031325	0.40805	positive regulation of cellular metabolic process
XP_022105262.1	GO:0051173	0.39591	positive regulation of nitrogen compound metabolic process
XP_022105262.1	GO:0045087	0.38569	innate immune response
XP_022105262.1	GO:0043412	0.3718	macromolecule modification
XP_022105262.1	GO:0001932	0.36036	regulation of protein phosphorylation
XP_022105262.1	GO:0045088	0.33225	regulation of innate immune response
XP_022105262.1	GO:0009892	0.33113	negative regulation of metabolic process
XP_022105262.1	GO:0002831	0.3283	regulation of response to biotic stimulus
XP_022105262.1	GO:0048584	0.32634	positive regulation of response to stimulus
XP_022105262.1	GO:0016043	0.31959	cellular component organization
XP_022105262.1	GO:0032501	0.31706	multicellular organismal process
XP_022105262.1	GO:0036211	0.30954	protein modification process
XP_022105262.1	GO:0006464	0.30404	cellular protein modification process
XP_022105262.1	GO:0071840	0.29016	cellular component organization or biogenesis
XP_022105262.1	GO:0002252	0.28412	immune effector process
XP_022105262.1	GO:0031324	0.2839	negative regulation of cellular metabolic process
XP_022105262.1	GO:0012501	0.27072	programmed cell death
XP_022105262.1	GO:0010605	0.26587	negative regulation of macromolecule metabolic process
XP_022105262.1	GO:0002683	0.26382	negative regulation of immune system process
XP_022105262.1	GO:0010628	0.25986	positive regulation of gene expression
XP_022105262.1	GO:0010648	0.25704	negative regulation of cell communication
XP_022105262.1	GO:0023057	0.24392	negative regulation of signaling
XP_022105262.1	GO:0008219	0.24127	cell death
XP_022105262.1	GO:0032502	0.23644	developmental process
XP_022105262.1	GO:0048856	0.23471	anatomical structure development
XP_022105262.1	GO:0002684	0.23171	positive regulation of immune system process
XP_022105262.1	GO:0006996	0.23129	organelle organization
XP_022105262.1	GO:0010647	0.22366	positive regulation of cell communication
XP_022105262.1	GO:0044403	0.22129	symbiotic process
XP_022105262.1	GO:0031348	0.21935	negative regulation of defense response
XP_022105262.1	GO:0023056	0.21576	positive regulation of signaling
XP_022105262.1	GO:0009968	0.21321	negative regulation of signal transduction
XP_022105262.1	GO:0048731	0.20992	system development
XP_022105262.1	GO:0001775	0.20865	cell activation
XP_022105262.1	GO:0045321	0.20843	leukocyte activation
XP_022105262.1	GO:0006468	0.2082	protein phosphorylation
XP_022105262.1	GO:0016310	0.20756	phosphorylation
XP_022105262.1	GO:0006915	0.20698	apoptotic process
XP_022105262.1	GO:0050790	0.19824	regulation of catalytic activity
XP_022105262.1	GO:0051172	0.19769	negative regulation of nitrogen compound metabolic process
XP_022105262.1	GO:0016032	0.19132	viral process
XP_022105262.1	GO:0006796	0.18995	phosphate-containing compound metabolic process
XP_022105262.1	GO:0006793	0.1834	phosphorus metabolic process
XP_022105262.1	GO:0007275	0.18199	multicellular organism development
XP_022105262.1	GO:0051179	0.17739	localization
XP_022105262.1	GO:0050777	0.1755	negative regulation of immune response
XP_022105262.1	GO:0051247	0.16956	positive regulation of protein metabolic process
XP_022105262.1	GO:0043067	0.16434	regulation of programmed cell death
XP_022105262.1	GO:0010941	0.16336	regulation of cell death
XP_022105262.1	GO:0035821	0.16105	modulation of process of other organism
XP_022105262.1	GO:0051817	0.15827	modulation of process of other organism involved in symbiotic interaction
XP_022105262.1	GO:0032270	0.15688	positive regulation of cellular protein metabolic process
XP_022105262.1	GO:0032102	0.14942	negative regulation of response to external stimulus
XP_022105262.1	GO:0042327	0.14928	positive regulation of phosphorylation
XP_022105262.1	GO:0045937	0.14912	positive regulation of phosphate metabolic process
XP_022105262.1	GO:0010562	0.14721	positive regulation of phosphorus metabolic process
XP_022105262.1	GO:0006357	0.14283	regulation of transcription by RNA polymerase II
XP_022105262.1	GO:0065008	0.1419	regulation of biological quality
XP_022105262.1	GO:0051701	0.14182	interaction with host
XP_022105262.1	GO:0051128	0.1398	regulation of cellular component organization
XP_022105262.1	GO:0031401	0.13905	positive regulation of protein modification process
XP_022105262.1	GO:0042981	0.13865	regulation of apoptotic process
XP_022105262.1	GO:0051239	0.13568	regulation of multicellular organismal process
XP_022105262.1	GO:0010629	0.13523	negative regulation of gene expression
XP_022105262.1	GO:0006366	0.13449	transcription by RNA polymerase II
XP_022105262.1	GO:0009967	0.13269	positive regulation of signal transduction
XP_022105262.1	GO:0050778	0.1279	positive regulation of immune response
XP_022105262.1	GO:0001934	0.12696	positive regulation of protein phosphorylation
XP_022105262.1	GO:0046649	0.12412	lymphocyte activation
XP_022105262.1	GO:0060759	0.12271	regulation of response to cytokine stimulus
XP_022105262.1	GO:0031328	0.12033	positive regulation of cellular biosynthetic process
XP_022105262.1	GO:0010557	0.12003	positive regulation of macromolecule biosynthetic process
XP_022105262.1	GO:0048869	0.1194	cellular developmental process
XP_022105262.1	GO:0045935	0.11937	positive regulation of nucleobase-containing compound metabolic process
XP_022105262.1	GO:0044093	0.11916	positive regulation of molecular function
XP_022105262.1	GO:0045893	0.11733	positive regulation of transcription, DNA-templated
XP_022105262.1	GO:1903508	0.11645	positive regulation of nucleic acid-templated transcription
XP_022105262.1	GO:0051240	0.11622	positive regulation of multicellular organismal process
XP_022105262.1	GO:0030154	0.11484	cell differentiation
XP_022105262.1	GO:0051254	0.11276	positive regulation of RNA metabolic process
XP_022105262.1	GO:1902680	0.10935	positive regulation of RNA biosynthetic process
XP_022105262.1	GO:0030682	0.10889	mitigation of host defenses by symbiont
XP_022105262.1	GO:0050690	0.10883	regulation of defense response to virus by virus
XP_022105262.1	GO:0009891	0.10836	positive regulation of biosynthetic process
XP_022105262.1	GO:1902531	0.10503	regulation of intracellular signal transduction
XP_022105262.1	GO:0032879	0.10497	regulation of localization
XP_022105262.1	GO:0034340	0.10143	response to type I interferon
XP_022105262.1	GO:0001959	0.10021	regulation of cytokine-mediated signaling pathway
XP_022111258.1	GO:0051716	0.84633	cellular response to stimulus
XP_022111258.1	GO:0019222	0.83823	regulation of metabolic process
XP_022111258.1	GO:0007154	0.83684	cell communication
XP_022111258.1	GO:0060255	0.83463	regulation of macromolecule metabolic process
XP_022111258.1	GO:0023052	0.82601	signaling
XP_022111258.1	GO:0007165	0.80969	signal transduction
XP_022111258.1	GO:0048583	0.80427	regulation of response to stimulus
XP_022111258.1	GO:0031323	0.80379	regulation of cellular metabolic process
XP_022111258.1	GO:0048518	0.80244	positive regulation of biological process
XP_022111258.1	GO:0051171	0.79876	regulation of nitrogen compound metabolic process
XP_022111258.1	GO:0080090	0.79782	regulation of primary metabolic process
XP_022111258.1	GO:0048522	0.77235	positive regulation of cellular process
XP_022111258.1	GO:0010646	0.70208	regulation of cell communication
XP_022111258.1	GO:0023051	0.69942	regulation of signaling
XP_022111258.1	GO:0010468	0.67895	regulation of gene expression
XP_022111258.1	GO:0006950	0.66003	response to stress
XP_022111258.1	GO:0009893	0.65429	positive regulation of metabolic process
XP_022111258.1	GO:0010604	0.65315	positive regulation of macromolecule metabolic process
XP_022111258.1	GO:0048519	0.65296	negative regulation of biological process
XP_022111258.1	GO:0009966	0.6481	regulation of signal transduction
XP_022111258.1	GO:0016070	0.63482	RNA metabolic process
XP_022111258.1	GO:0002376	0.63235	immune system process
XP_022111258.1	GO:0097659	0.62605	nucleic acid-templated transcription
XP_022111258.1	GO:0006351	0.61684	transcription, DNA-templated
XP_022111258.1	GO:0032774	0.61636	RNA biosynthetic process
XP_022111258.1	GO:0031325	0.6088	positive regulation of cellular metabolic process
XP_022111258.1	GO:0051246	0.60193	regulation of protein metabolic process
XP_022111258.1	GO:0019219	0.59993	regulation of nucleobase-containing compound metabolic process
XP_022111258.1	GO:0051173	0.59707	positive regulation of nitrogen compound metabolic process
XP_022111258.1	GO:0048523	0.58756	negative regulation of cellular process
XP_022111258.1	GO:0009605	0.5861	response to external stimulus
XP_022111258.1	GO:0031326	0.5841	regulation of cellular biosynthetic process
XP_022111258.1	GO:0032268	0.5799	regulation of cellular protein metabolic process
XP_022111258.1	GO:0010556	0.57872	regulation of macromolecule biosynthetic process
XP_022111258.1	GO:0009889	0.57367	regulation of biosynthetic process
XP_022111258.1	GO:2001141	0.57105	regulation of RNA biosynthetic process
XP_022111258.1	GO:0051252	0.57017	regulation of RNA metabolic process
XP_022111258.1	GO:1903506	0.56576	regulation of nucleic acid-templated transcription
XP_022111258.1	GO:0034654	0.56396	nucleobase-containing compound biosynthetic process
XP_022111258.1	GO:0006355	0.56281	regulation of transcription, DNA-templated
XP_022111258.1	GO:2000112	0.56265	regulation of cellular macromolecule biosynthetic process
XP_022111258.1	GO:0019220	0.55666	regulation of phosphate metabolic process
XP_022111258.1	GO:0031399	0.55544	regulation of protein modification process
XP_022111258.1	GO:0051174	0.54849	regulation of phosphorus metabolic process
XP_022111258.1	GO:0065009	0.537	regulation of molecular function
XP_022111258.1	GO:0048584	0.53623	positive regulation of response to stimulus
XP_022111258.1	GO:0006468	0.53029	protein phosphorylation
XP_022111258.1	GO:0042221	0.52374	response to chemical
XP_022111258.1	GO:0019438	0.51614	aromatic compound biosynthetic process
XP_022111258.1	GO:0006955	0.51312	immune response
XP_022111258.1	GO:0007166	0.50336	cell surface receptor signaling pathway
XP_022111258.1	GO:0043412	0.49948	macromolecule modification
XP_022111258.1	GO:0042325	0.49396	regulation of phosphorylation
XP_022111258.1	GO:0070887	0.48826	cellular response to chemical stimulus
XP_022111258.1	GO:0016310	0.48523	phosphorylation
XP_022111258.1	GO:0080134	0.48217	regulation of response to stress
XP_022111258.1	GO:0010033	0.47934	response to organic substance
XP_022111258.1	GO:0036211	0.47216	protein modification process
XP_022111258.1	GO:0006464	0.46929	cellular protein modification process
XP_022111258.1	GO:0001932	0.46383	regulation of protein phosphorylation
XP_022111258.1	GO:0071310	0.46309	cellular response to organic substance
XP_022111258.1	GO:0002682	0.46019	regulation of immune system process
XP_022111258.1	GO:0006952	0.45477	defense response
XP_022111258.1	GO:0010647	0.43766	positive regulation of cell communication
XP_022111258.1	GO:0023056	0.43558	positive regulation of signaling
XP_022111258.1	GO:0032501	0.43481	multicellular organismal process
XP_022111258.1	GO:0071840	0.43429	cellular component organization or biogenesis
XP_022111258.1	GO:0016043	0.42964	cellular component organization
XP_022111258.1	GO:0051247	0.41521	positive regulation of protein metabolic process
XP_022111258.1	GO:0010628	0.40981	positive regulation of gene expression
XP_022111258.1	GO:0032270	0.4087	positive regulation of cellular protein metabolic process
XP_022111258.1	GO:0051179	0.4082	localization
XP_022111258.1	GO:0032101	0.39497	regulation of response to external stimulus
XP_022111258.1	GO:0006796	0.37335	phosphate-containing compound metabolic process
XP_022111258.1	GO:0009967	0.36639	positive regulation of signal transduction
XP_022111258.1	GO:0006793	0.36459	phosphorus metabolic process
XP_022111258.1	GO:0043207	0.36445	response to external biotic stimulus
XP_022111258.1	GO:0051707	0.36372	response to other organism
XP_022111258.1	GO:0031401	0.36209	positive regulation of protein modification process
XP_022111258.1	GO:0009607	0.35942	response to biotic stimulus
XP_022111258.1	GO:0035556	0.35789	intracellular signal transduction
XP_022111258.1	GO:0048585	0.35153	negative regulation of response to stimulus
XP_022111258.1	GO:0032502	0.35127	developmental process
XP_022111258.1	GO:1902531	0.34151	regulation of intracellular signal transduction
XP_022111258.1	GO:0009892	0.33893	negative regulation of metabolic process
XP_022111258.1	GO:0044419	0.33006	interspecies interaction between organisms
XP_022111258.1	GO:0048856	0.32684	anatomical structure development
XP_022111258.1	GO:0050776	0.32245	regulation of immune response
XP_022111258.1	GO:0051239	0.32123	regulation of multicellular organismal process
XP_022111258.1	GO:0010562	0.31598	positive regulation of phosphorus metabolic process
XP_022111258.1	GO:0045937	0.31517	positive regulation of phosphate metabolic process
XP_022111258.1	GO:0042327	0.31085	positive regulation of phosphorylation
XP_022111258.1	GO:0031347	0.31012	regulation of defense response
XP_022111258.1	GO:0050790	0.3077	regulation of catalytic activity
XP_022111258.1	GO:0010605	0.30579	negative regulation of macromolecule metabolic process
XP_022111258.1	GO:0001934	0.30542	positive regulation of protein phosphorylation
XP_022111258.1	GO:0031328	0.29328	positive regulation of cellular biosynthetic process
XP_022111258.1	GO:0010557	0.28838	positive regulation of macromolecule biosynthetic process
XP_022111258.1	GO:0032879	0.28633	regulation of localization
XP_022111258.1	GO:0012501	0.28486	programmed cell death
XP_022111258.1	GO:0006996	0.28434	organelle organization
XP_022111258.1	GO:0002684	0.28196	positive regulation of immune system process
XP_022111258.1	GO:0009891	0.27919	positive regulation of biosynthetic process
XP_022111258.1	GO:0002252	0.27615	immune effector process
XP_022111258.1	GO:0048731	0.2758	system development
XP_022111258.1	GO:0010648	0.27383	negative regulation of cell communication
XP_022111258.1	GO:0045935	0.2734	positive regulation of nucleobase-containing compound metabolic process
XP_022111258.1	GO:0008219	0.27253	cell death
XP_022111258.1	GO:0007275	0.27236	multicellular organism development
XP_022111258.1	GO:0023057	0.26962	negative regulation of signaling
XP_022111258.1	GO:0051234	0.26942	establishment of localization
XP_022111258.1	GO:0006366	0.26756	transcription by RNA polymerase II
XP_022111258.1	GO:0048869	0.26642	cellular developmental process
XP_022111258.1	GO:0006810	0.2656	transport
XP_022111258.1	GO:0044093	0.26468	positive regulation of molecular function
XP_022111258.1	GO:0006915	0.26358	apoptotic process
XP_022111258.1	GO:0030154	0.26302	cell differentiation
XP_022111258.1	GO:0098542	0.26212	defense response to other organism
XP_022111258.1	GO:0051128	0.26058	regulation of cellular component organization
XP_022111258.1	GO:0006357	0.2601	regulation of transcription by RNA polymerase II
XP_022111258.1	GO:0051254	0.25943	positive regulation of RNA metabolic process
XP_022111258.1	GO:0034097	0.2507	response to cytokine
XP_022111258.1	GO:0045893	0.2497	positive regulation of transcription, DNA-templated
XP_022111258.1	GO:1903508	0.24651	positive regulation of nucleic acid-templated transcription
XP_022111258.1	GO:1902680	0.24599	positive regulation of RNA biosynthetic process
XP_022111258.1	GO:0071345	0.24154	cellular response to cytokine stimulus
XP_022111258.1	GO:0031324	0.23913	negative regulation of cellular metabolic process
XP_022111258.1	GO:1902533	0.23349	positive regulation of intracellular signal transduction
XP_022111258.1	GO:0065008	0.22905	regulation of biological quality
XP_022111258.1	GO:0010941	0.22268	regulation of cell death
XP_022111258.1	GO:0009968	0.22252	negative regulation of signal transduction
XP_022111258.1	GO:0051240	0.22178	positive regulation of multicellular organismal process
XP_022111258.1	GO:0043067	0.22121	regulation of programmed cell death
XP_022111258.1	GO:0045087	0.21528	innate immune response
XP_022111258.1	GO:0010629	0.21316	negative regulation of gene expression
XP_022111258.1	GO:0048513	0.20846	animal organ development
XP_022111258.1	GO:0042981	0.2065	regulation of apoptotic process
XP_022111258.1	GO:0051049	0.20596	regulation of transport
XP_022111258.1	GO:0008104	0.20239	protein localization
XP_022111258.1	GO:0001775	0.20207	cell activation
XP_022111258.1	GO:0051172	0.2006	negative regulation of nitrogen compound metabolic process
XP_022111258.1	GO:0050793	0.19512	regulation of developmental process
XP_022111258.1	GO:0008283	0.19337	cell population proliferation
XP_022111258.1	GO:0033036	0.19336	macromolecule localization
XP_022111258.1	GO:0000165	0.19178	MAPK cascade
XP_022111258.1	GO:0019221	0.18583	cytokine-mediated signaling pathway
XP_022111258.1	GO:0033554	0.1851	cellular response to stress
XP_022111258.1	GO:0045321	0.1849	leukocyte activation
XP_022111258.1	GO:0002831	0.18329	regulation of response to biotic stimulus
XP_022111258.1	GO:0045944	0.17821	positive regulation of transcription by RNA polymerase II
XP_022111258.1	GO:0050778	0.17753	positive regulation of immune response
XP_022111258.1	GO:0023014	0.17471	signal transduction by protein phosphorylation
XP_022111258.1	GO:0032103	0.16799	positive regulation of response to external stimulus
XP_022111258.1	GO:0001816	0.16539	cytokine production
XP_022111258.1	GO:0001817	0.15903	regulation of cytokine production
XP_022111258.1	GO:0044248	0.15366	cellular catabolic process
XP_022111258.1	GO:0045595	0.15319	regulation of cell differentiation
XP_022111258.1	GO:0009056	0.152	catabolic process
XP_022111258.1	GO:0043408	0.15026	regulation of MAPK cascade
XP_022111258.1	GO:0051090	0.14922	regulation of DNA-binding transcription factor activity
XP_022111258.1	GO:0022607	0.14894	cellular component assembly
XP_022111258.1	GO:0044085	0.14873	cellular component biogenesis
XP_022111258.1	GO:0045088	0.14826	regulation of innate immune response
XP_022111258.1	GO:0042127	0.14683	regulation of cell population proliferation
XP_022111258.1	GO:0015833	0.14202	peptide transport
XP_022111258.1	GO:0045184	0.14172	establishment of protein localization
XP_022111258.1	GO:2000026	0.14116	regulation of multicellular organismal development
XP_022111258.1	GO:0042886	0.13873	amide transport
XP_022111258.1	GO:0051338	0.13752	regulation of transferase activity
XP_022111258.1	GO:0051050	0.13665	positive regulation of transport
XP_022111258.1	GO:0015031	0.1333	protein transport
XP_022111258.1	GO:0051641	0.13183	cellular localization
XP_022111258.1	GO:1901700	0.13072	response to oxygen-containing compound
XP_022111258.1	GO:0032880	0.12856	regulation of protein localization
XP_022111258.1	GO:0046903	0.12732	secretion
XP_022111258.1	GO:0042592	0.12724	homeostatic process
XP_022111258.1	GO:0032940	0.12599	secretion by cell
XP_022111258.1	GO:0140352	0.12254	export from cell
XP_022111258.1	GO:0046649	0.12052	lymphocyte activation
XP_022111258.1	GO:0031349	0.12002	positive regulation of defense response
XP_022111258.1	GO:0018193	0.11918	peptidyl-amino acid modification
XP_022111258.1	GO:0006954	0.11886	inflammatory response
XP_022111258.1	GO:0071705	0.11708	nitrogen compound transport
XP_022111258.1	GO:0006508	0.11594	proteolysis
XP_022111258.1	GO:0009890	0.11556	negative regulation of biosynthetic process
XP_022111258.1	GO:0051094	0.11497	positive regulation of developmental process
XP_022111258.1	GO:0002683	0.1149	negative regulation of immune system process
XP_022111258.1	GO:0051091	0.11484	positive regulation of DNA-binding transcription factor activity
XP_022111258.1	GO:0031327	0.11424	negative regulation of cellular biosynthetic process
XP_022111258.1	GO:0071702	0.11409	organic substance transport
XP_022111258.1	GO:0051248	0.1131	negative regulation of protein metabolic process
XP_022111258.1	GO:0051241	0.11282	negative regulation of multicellular organismal process
XP_022111258.1	GO:0002520	0.11281	immune system development
XP_022111258.1	GO:0010558	0.11147	negative regulation of macromolecule biosynthetic process
XP_022111258.1	GO:0001819	0.10881	positive regulation of cytokine production
XP_022111258.1	GO:0051130	0.10808	positive regulation of cellular component organization
XP_022111258.1	GO:0033043	0.10698	regulation of organelle organization
XP_022111258.1	GO:0007049	0.10612	cell cycle
XP_022111258.1	GO:0051336	0.10516	regulation of hydrolase activity
XP_022111258.1	GO:0043410	0.1041	positive regulation of MAPK cascade
XP_022111258.1	GO:0043549	0.10376	regulation of kinase activity
XP_022111258.1	GO:0044092	0.10311	negative regulation of molecular function
XP_022111258.1	GO:0044403	0.10272	symbiotic process
XP_022111258.1	GO:0002790	0.10236	peptide secretion
XP_022111258.1	GO:1901701	0.10168	cellular response to oxygen-containing compound
XP_022091159.1	GO:0051234	0.87207	establishment of localization
XP_022091159.1	GO:0051179	0.87162	localization
XP_022091159.1	GO:0006810	0.85864	transport
XP_022091159.1	GO:0055085	0.72476	transmembrane transport
XP_022091159.1	GO:0006811	0.66444	ion transport
XP_022091159.1	GO:0034220	0.51744	ion transmembrane transport
XP_022091159.1	GO:0006812	0.49045	cation transport
XP_022091159.1	GO:0098660	0.48041	inorganic ion transmembrane transport
XP_022091159.1	GO:0098655	0.45163	cation transmembrane transport
XP_022091159.1	GO:0098662	0.45073	inorganic cation transmembrane transport
XP_022091159.1	GO:0015672	0.41833	monovalent inorganic cation transport
XP_022091159.1	GO:0030001	0.29	metal ion transport
XP_022091159.1	GO:0071702	0.22184	organic substance transport
XP_022091159.1	GO:1902600	0.1934	proton transmembrane transport
XP_022091159.1	GO:0071705	0.16435	nitrogen compound transport
XP_022091159.1	GO:0055080	0.1613	cation homeostasis
XP_022091159.1	GO:0065008	0.1598	regulation of biological quality
XP_022091159.1	GO:0006820	0.15864	anion transport
XP_022091159.1	GO:0098771	0.15814	inorganic ion homeostasis
XP_022091159.1	GO:0050801	0.14367	ion homeostasis
XP_022091159.1	GO:0042592	0.13935	homeostatic process
XP_022091159.1	GO:0048878	0.13919	chemical homeostasis
XP_022091159.1	GO:0051641	0.13508	cellular localization
XP_022091159.1	GO:0006873	0.12264	cellular ion homeostasis
XP_022091159.1	GO:0015711	0.12253	organic anion transport
XP_022091159.1	GO:0033036	0.12246	macromolecule localization
XP_022091159.1	GO:0030003	0.1205	cellular cation homeostasis
XP_022091159.1	GO:0055082	0.11324	cellular chemical homeostasis
XP_022091159.1	GO:0006814	0.1107	sodium ion transport
XP_022091159.1	GO:0008104	0.10429	protein localization
XP_022091159.1	GO:0042221	0.10359	response to chemical
XP_022091159.1	GO:0055065	0.10235	metal ion homeostasis
XP_022091159.1	GO:0006091	0.1006	generation of precursor metabolites and energy
XP_022098363.1	GO:0009056	0.29135	catabolic process
XP_022098363.1	GO:1901575	0.28605	organic substance catabolic process
XP_022098363.1	GO:0044248	0.25149	cellular catabolic process
XP_022098363.1	GO:0006508	0.24185	proteolysis
XP_022098363.1	GO:0009057	0.21016	macromolecule catabolic process
XP_022098363.1	GO:0071840	0.20311	cellular component organization or biogenesis
XP_022098363.1	GO:1901565	0.1932	organonitrogen compound catabolic process
XP_022098363.1	GO:0016043	0.19123	cellular component organization
XP_022098363.1	GO:0005975	0.17582	carbohydrate metabolic process
XP_022098363.1	GO:0043412	0.17078	macromolecule modification
XP_022098363.1	GO:0006464	0.16987	cellular protein modification process
XP_022098363.1	GO:0051179	0.16918	localization
XP_022098363.1	GO:0032501	0.16869	multicellular organismal process
XP_022098363.1	GO:0036211	0.16864	protein modification process
XP_022098363.1	GO:0032502	0.16852	developmental process
XP_022098363.1	GO:0048856	0.16404	anatomical structure development
XP_022098363.1	GO:0044265	0.16224	cellular macromolecule catabolic process
XP_022098363.1	GO:0051716	0.15969	cellular response to stimulus
XP_022098363.1	GO:0006950	0.14638	response to stress
XP_022098363.1	GO:0051234	0.1421	establishment of localization
XP_022098363.1	GO:0006810	0.13739	transport
XP_022098363.1	GO:0030163	0.13715	protein catabolic process
XP_022098363.1	GO:0044257	0.13198	cellular protein catabolic process
XP_022098363.1	GO:0007154	0.12833	cell communication
XP_022098363.1	GO:0007275	0.12445	multicellular organism development
XP_022098363.1	GO:0051603	0.12137	proteolysis involved in cellular protein catabolic process
XP_022098363.1	GO:0006793	0.11003	phosphorus metabolic process
XP_022098363.1	GO:0023052	0.10833	signaling
XP_022098363.1	GO:0006996	0.10448	organelle organization
XP_022098363.1	GO:0006796	0.10264	phosphate-containing compound metabolic process
XP_022084009.1	GO:0071840	0.38555	cellular component organization or biogenesis
XP_022084009.1	GO:0016043	0.36624	cellular component organization
XP_022084009.1	GO:0016070	0.32283	RNA metabolic process
XP_022084009.1	GO:0097659	0.27584	nucleic acid-templated transcription
XP_022084009.1	GO:0032774	0.27378	RNA biosynthetic process
XP_022084009.1	GO:0019222	0.27308	regulation of metabolic process
XP_022084009.1	GO:0034654	0.26842	nucleobase-containing compound biosynthetic process
XP_022084009.1	GO:0048519	0.26453	negative regulation of biological process
XP_022084009.1	GO:0060255	0.26176	regulation of macromolecule metabolic process
XP_022084009.1	GO:0051716	0.26152	cellular response to stimulus
XP_022084009.1	GO:0006996	0.25112	organelle organization
XP_022084009.1	GO:0043412	0.24346	macromolecule modification
XP_022084009.1	GO:0006351	0.24183	transcription, DNA-templated
XP_022084009.1	GO:0031323	0.24114	regulation of cellular metabolic process
XP_022084009.1	GO:0044419	0.22673	interspecies interaction between organisms
XP_022084009.1	GO:0051171	0.21609	regulation of nitrogen compound metabolic process
XP_022084009.1	GO:0080090	0.21596	regulation of primary metabolic process
XP_022084009.1	GO:0006950	0.21587	response to stress
XP_022084009.1	GO:0010468	0.20061	regulation of gene expression
XP_022084009.1	GO:0006464	0.20035	cellular protein modification process
XP_022084009.1	GO:0016032	0.2003	viral process
XP_022084009.1	GO:0036211	0.19887	protein modification process
XP_022084009.1	GO:0019438	0.1977	aromatic compound biosynthetic process
XP_022084009.1	GO:0007154	0.19174	cell communication
XP_022084009.1	GO:0032501	0.18678	multicellular organismal process
XP_022084009.1	GO:0044403	0.18417	symbiotic process
XP_022084009.1	GO:0032502	0.18245	developmental process
XP_022084009.1	GO:0023052	0.18175	signaling
XP_022084009.1	GO:0051179	0.17995	localization
XP_022084009.1	GO:0010556	0.17683	regulation of macromolecule biosynthetic process
XP_022084009.1	GO:0019058	0.1703	viral life cycle
XP_022084009.1	GO:0007165	0.16704	signal transduction
XP_022084009.1	GO:0019219	0.16696	regulation of nucleobase-containing compound metabolic process
XP_022084009.1	GO:0048856	0.16563	anatomical structure development
XP_022084009.1	GO:0048518	0.16322	positive regulation of biological process
XP_022084009.1	GO:0051276	0.16108	chromosome organization
XP_022084009.1	GO:2000112	0.15962	regulation of cellular macromolecule biosynthetic process
XP_022084009.1	GO:0009889	0.15957	regulation of biosynthetic process
XP_022084009.1	GO:0031326	0.15877	regulation of cellular biosynthetic process
XP_022084009.1	GO:0051252	0.15565	regulation of RNA metabolic process
XP_022084009.1	GO:0048523	0.15401	negative regulation of cellular process
XP_022084009.1	GO:0044085	0.15065	cellular component biogenesis
XP_022084009.1	GO:0009892	0.14647	negative regulation of metabolic process
XP_022084009.1	GO:0009605	0.1445	response to external stimulus
XP_022084009.1	GO:0022607	0.1443	cellular component assembly
XP_022084009.1	GO:2001141	0.14248	regulation of RNA biosynthetic process
XP_022084009.1	GO:0048522	0.13732	positive regulation of cellular process
XP_022084009.1	GO:0048583	0.13654	regulation of response to stimulus
XP_022084009.1	GO:0051701	0.13519	interaction with host
XP_022084009.1	GO:0010605	0.13453	negative regulation of macromolecule metabolic process
XP_022084009.1	GO:0007275	0.12836	multicellular organism development
XP_022084009.1	GO:1903506	0.12822	regulation of nucleic acid-templated transcription
XP_022084009.1	GO:0006355	0.12791	regulation of transcription, DNA-templated
XP_022084009.1	GO:0006259	0.12359	DNA metabolic process
XP_022084009.1	GO:0051704	0.12181	multi-organism process
XP_022084009.1	GO:0051234	0.11224	establishment of localization
XP_022084009.1	GO:0010629	0.11111	negative regulation of gene expression
XP_022084009.1	GO:0009607	0.10585	response to biotic stimulus
XP_022084009.1	GO:0006810	0.10449	transport
XP_022084009.1	GO:0065009	0.10198	regulation of molecular function
XP_022084009.1	GO:0006793	0.10102	phosphorus metabolic process
XP_022084009.1	GO:0043933	0.10018	protein-containing complex subunit organization
XP_022090593.1	GO:0043043	0.87686	peptide biosynthetic process
XP_022090593.1	GO:0043604	0.87201	amide biosynthetic process
XP_022090593.1	GO:0006412	0.86465	translation
XP_022090593.1	GO:0006518	0.86382	peptide metabolic process
XP_022090593.1	GO:0043603	0.81209	cellular amide metabolic process
XP_022090593.1	GO:0016070	0.5067	RNA metabolic process
XP_022090593.1	GO:0006396	0.35567	RNA processing
XP_022090593.1	GO:0071840	0.32963	cellular component organization or biogenesis
XP_022090593.1	GO:0044085	0.26674	cellular component biogenesis
XP_022090593.1	GO:0022613	0.23412	ribonucleoprotein complex biogenesis
XP_022090593.1	GO:0006397	0.15333	mRNA processing
XP_022090593.1	GO:0008380	0.15132	RNA splicing
XP_022090593.1	GO:0042254	0.1497	ribosome biogenesis
XP_022090593.1	GO:0034660	0.12511	ncRNA metabolic process
XP_022090593.1	GO:0000375	0.12145	RNA splicing, via transesterification reactions
XP_022090593.1	GO:0016072	0.12043	rRNA metabolic process
XP_022090593.1	GO:0006364	0.11861	rRNA processing
XP_022090593.1	GO:0000377	0.11694	RNA splicing, via transesterification reactions with bulged adenosine as nucleophile
XP_022090593.1	GO:0000398	0.11309	mRNA splicing, via spliceosome
XP_022101847.1	GO:0022610	0.69538	biological adhesion
XP_022101847.1	GO:0007155	0.56108	cell adhesion
XP_022101847.1	GO:0051179	0.53163	localization
XP_022101847.1	GO:0032501	0.44735	multicellular organismal process
XP_022101847.1	GO:0032502	0.35383	developmental process
XP_022101847.1	GO:0048856	0.34327	anatomical structure development
XP_022101847.1	GO:0016043	0.27998	cellular component organization
XP_022101847.1	GO:0071840	0.27108	cellular component organization or biogenesis
XP_022101847.1	GO:0009605	0.2574	response to external stimulus
XP_022101847.1	GO:0007154	0.24735	cell communication
XP_022101847.1	GO:0051234	0.23417	establishment of localization
XP_022101847.1	GO:0044419	0.2288	interspecies interaction between organisms
XP_022101847.1	GO:0006810	0.21475	transport
XP_022101847.1	GO:0009653	0.21396	anatomical structure morphogenesis
XP_022101847.1	GO:0023052	0.20927	signaling
XP_022101847.1	GO:0051716	0.19484	cellular response to stimulus
XP_022101847.1	GO:0007275	0.19257	multicellular organism development
XP_022101847.1	GO:0007166	0.18405	cell surface receptor signaling pathway
XP_022101847.1	GO:0006928	0.17934	movement of cell or subcellular component
XP_022101847.1	GO:0030154	0.1646	cell differentiation
XP_022101847.1	GO:0048869	0.15885	cellular developmental process
XP_022101847.1	GO:0040011	0.15278	locomotion
XP_022101847.1	GO:0007165	0.14732	signal transduction
XP_022101847.1	GO:0048731	0.14438	system development
XP_022101847.1	GO:0006508	0.13175	proteolysis
XP_022101847.1	GO:0048518	0.12719	positive regulation of biological process
XP_022101847.1	GO:0098609	0.11813	cell-cell adhesion
XP_022091058.1	GO:0051716	0.81798	cellular response to stimulus
XP_022091058.1	GO:0023052	0.81274	signaling
XP_022091058.1	GO:0007154	0.80941	cell communication
XP_022091058.1	GO:0007165	0.80482	signal transduction
XP_022091058.1	GO:0048583	0.78137	regulation of response to stimulus
XP_022091058.1	GO:0002376	0.71164	immune system process
XP_022091058.1	GO:0048518	0.70122	positive regulation of biological process
XP_022091058.1	GO:0023051	0.70068	regulation of signaling
XP_022091058.1	GO:0010646	0.69663	regulation of cell communication
XP_022091058.1	GO:0019222	0.69304	regulation of metabolic process
XP_022091058.1	GO:0060255	0.66867	regulation of macromolecule metabolic process
XP_022091058.1	GO:0009966	0.66263	regulation of signal transduction
XP_022091058.1	GO:0048522	0.65983	positive regulation of cellular process
XP_022091058.1	GO:0031323	0.65857	regulation of cellular metabolic process
XP_022091058.1	GO:0006950	0.64654	response to stress
XP_022091058.1	GO:0080090	0.64406	regulation of primary metabolic process
XP_022091058.1	GO:0006955	0.64403	immune response
XP_022091058.1	GO:0051171	0.64366	regulation of nitrogen compound metabolic process
XP_022091058.1	GO:0009605	0.60765	response to external stimulus
XP_022091058.1	GO:0042221	0.56835	response to chemical
XP_022091058.1	GO:0070887	0.55401	cellular response to chemical stimulus
XP_022091058.1	GO:0019220	0.5519	regulation of phosphate metabolic process
XP_022091058.1	GO:0065009	0.54602	regulation of molecular function
XP_022091058.1	GO:0016310	0.54242	phosphorylation
XP_022091058.1	GO:0007166	0.53875	cell surface receptor signaling pathway
XP_022091058.1	GO:0006952	0.53471	defense response
XP_022091058.1	GO:0051174	0.53436	regulation of phosphorus metabolic process
XP_022091058.1	GO:0048519	0.526	negative regulation of biological process
XP_022091058.1	GO:0010033	0.52285	response to organic substance
XP_022091058.1	GO:0034654	0.52161	nucleobase-containing compound biosynthetic process
XP_022091058.1	GO:0071310	0.51418	cellular response to organic substance
XP_022091058.1	GO:0051246	0.51096	regulation of protein metabolic process
XP_022091058.1	GO:0051179	0.50717	localization
XP_022091058.1	GO:0006796	0.50627	phosphate-containing compound metabolic process
XP_022091058.1	GO:0002682	0.4981	regulation of immune system process
XP_022091058.1	GO:0031399	0.48859	regulation of protein modification process
XP_022091058.1	GO:0006793	0.48737	phosphorus metabolic process
XP_022091058.1	GO:0048523	0.48713	negative regulation of cellular process
XP_022091058.1	GO:0032268	0.48604	regulation of cellular protein metabolic process
XP_022091058.1	GO:0019438	0.48251	aromatic compound biosynthetic process
XP_022091058.1	GO:0009893	0.47799	positive regulation of metabolic process
XP_022091058.1	GO:0080134	0.4672	regulation of response to stress
XP_022091058.1	GO:0042325	0.4669	regulation of phosphorylation
XP_022091058.1	GO:0032774	0.46412	RNA biosynthetic process
XP_022091058.1	GO:0097659	0.45908	nucleic acid-templated transcription
XP_022091058.1	GO:0006351	0.4536	transcription, DNA-templated
XP_022091058.1	GO:0010468	0.45298	regulation of gene expression
XP_022091058.1	GO:0010604	0.446	positive regulation of macromolecule metabolic process
XP_022091058.1	GO:0043207	0.44578	response to external biotic stimulus
XP_022091058.1	GO:0051707	0.44437	response to other organism
XP_022091058.1	GO:0016070	0.43816	RNA metabolic process
XP_022091058.1	GO:0006468	0.42602	protein phosphorylation
XP_022091058.1	GO:0031325	0.42197	positive regulation of cellular metabolic process
XP_022091058.1	GO:0009607	0.41985	response to biotic stimulus
XP_022091058.1	GO:0048584	0.40926	positive regulation of response to stimulus
XP_022091058.1	GO:0050776	0.40241	regulation of immune response
XP_022091058.1	GO:0032101	0.40041	regulation of response to external stimulus
XP_022091058.1	GO:0051234	0.3975	establishment of localization
XP_022091058.1	GO:0006810	0.3972	transport
XP_022091058.1	GO:0043412	0.3961	macromolecule modification
XP_022091058.1	GO:0001932	0.395	regulation of protein phosphorylation
XP_022091058.1	GO:0019219	0.39238	regulation of nucleobase-containing compound metabolic process
XP_022091058.1	GO:0044419	0.39031	interspecies interaction between organisms
XP_022091058.1	GO:2001141	0.39022	regulation of RNA biosynthetic process
XP_022091058.1	GO:0051173	0.38196	positive regulation of nitrogen compound metabolic process
XP_022091058.1	GO:1903506	0.38095	regulation of nucleic acid-templated transcription
XP_022091058.1	GO:0023056	0.37993	positive regulation of signaling
XP_022091058.1	GO:0031326	0.37799	regulation of cellular biosynthetic process
XP_022091058.1	GO:0010647	0.37507	positive regulation of cell communication
XP_022091058.1	GO:0051252	0.37362	regulation of RNA metabolic process
XP_022091058.1	GO:0006355	0.37285	regulation of transcription, DNA-templated
XP_022091058.1	GO:0036211	0.37191	protein modification process
XP_022091058.1	GO:0006464	0.36606	cellular protein modification process
XP_022091058.1	GO:0031347	0.36542	regulation of defense response
XP_022091058.1	GO:0009889	0.36434	regulation of biosynthetic process
XP_022091058.1	GO:0010556	0.35863	regulation of macromolecule biosynthetic process
XP_022091058.1	GO:0034097	0.34713	response to cytokine
XP_022091058.1	GO:0048585	0.34568	negative regulation of response to stimulus
XP_022091058.1	GO:2000112	0.34004	regulation of cellular macromolecule biosynthetic process
XP_022091058.1	GO:0016043	0.33712	cellular component organization
XP_022091058.1	GO:0098542	0.33628	defense response to other organism
XP_022091058.1	GO:0071345	0.33542	cellular response to cytokine stimulus
XP_022091058.1	GO:0010562	0.32897	positive regulation of phosphorus metabolic process
XP_022091058.1	GO:0045937	0.32661	positive regulation of phosphate metabolic process
XP_022091058.1	GO:0002252	0.3232	immune effector process
XP_022091058.1	GO:0071840	0.317	cellular component organization or biogenesis
XP_022091058.1	GO:0035556	0.31455	intracellular signal transduction
XP_022091058.1	GO:0042327	0.30914	positive regulation of phosphorylation
XP_022091058.1	GO:0009967	0.30494	positive regulation of signal transduction
XP_022091058.1	GO:0050790	0.29275	regulation of catalytic activity
XP_022091058.1	GO:0023057	0.288	negative regulation of signaling
XP_022091058.1	GO:0032501	0.28755	multicellular organismal process
XP_022091058.1	GO:0010648	0.28612	negative regulation of cell communication
XP_022091058.1	GO:0045087	0.2854	innate immune response
XP_022091058.1	GO:0032270	0.28377	positive regulation of cellular protein metabolic process
XP_022091058.1	GO:0051247	0.28355	positive regulation of protein metabolic process
XP_022091058.1	GO:0001934	0.28352	positive regulation of protein phosphorylation
XP_022091058.1	GO:0012501	0.28101	programmed cell death
XP_022091058.1	GO:1902531	0.27581	regulation of intracellular signal transduction
XP_022091058.1	GO:0031401	0.27508	positive regulation of protein modification process
XP_022091058.1	GO:0002684	0.27204	positive regulation of immune system process
XP_022091058.1	GO:0019221	0.27191	cytokine-mediated signaling pathway
XP_022091058.1	GO:0006915	0.2696	apoptotic process
XP_022091058.1	GO:0008219	0.2686	cell death
XP_022091058.1	GO:0001775	0.26551	cell activation
XP_022091058.1	GO:0044093	0.25979	positive regulation of molecular function
XP_022091058.1	GO:0032879	0.25226	regulation of localization
XP_022091058.1	GO:0045321	0.23622	leukocyte activation
XP_022091058.1	GO:0051239	0.23488	regulation of multicellular organismal process
XP_022091058.1	GO:0009968	0.23236	negative regulation of signal transduction
XP_022091058.1	GO:0051049	0.23018	regulation of transport
XP_022091058.1	GO:0010628	0.22485	positive regulation of gene expression
XP_022091058.1	GO:0006996	0.22417	organelle organization
XP_022091058.1	GO:0006811	0.21602	ion transport
XP_022091058.1	GO:0032502	0.21283	developmental process
XP_022091058.1	GO:0002831	0.21185	regulation of response to biotic stimulus
XP_022091058.1	GO:0045088	0.20901	regulation of innate immune response
XP_022091058.1	GO:0042981	0.20294	regulation of apoptotic process
XP_022091058.1	GO:0055085	0.2025	transmembrane transport
XP_022091058.1	GO:0065008	0.20247	regulation of biological quality
XP_022091058.1	GO:0010941	0.2015	regulation of cell death
XP_022091058.1	GO:0050778	0.19459	positive regulation of immune response
XP_022091058.1	GO:1902533	0.19392	positive regulation of intracellular signal transduction
XP_022091058.1	GO:0008104	0.19315	protein localization
XP_022091058.1	GO:0048856	0.19286	anatomical structure development
XP_022091058.1	GO:0043067	0.1918	regulation of programmed cell death
XP_022091058.1	GO:0051050	0.19025	positive regulation of transport
XP_022091058.1	GO:0009892	0.18781	negative regulation of metabolic process
XP_022091058.1	GO:0048731	0.18744	system development
XP_022091058.1	GO:0033036	0.18401	macromolecule localization
XP_022091058.1	GO:0051128	0.17971	regulation of cellular component organization
XP_022091058.1	GO:0006812	0.17653	cation transport
XP_022091058.1	GO:0098655	0.17006	cation transmembrane transport
XP_022091058.1	GO:0002683	0.16641	negative regulation of immune system process
XP_022091058.1	GO:0034220	0.16566	ion transmembrane transport
XP_022091058.1	GO:0048869	0.16487	cellular developmental process
XP_022091058.1	GO:0030154	0.16045	cell differentiation
XP_022091058.1	GO:0010605	0.15985	negative regulation of macromolecule metabolic process
XP_022091058.1	GO:0051240	0.15929	positive regulation of multicellular organismal process
XP_022091058.1	GO:0007275	0.15793	multicellular organism development
XP_022091058.1	GO:0015833	0.1545	peptide transport
XP_022091058.1	GO:0001817	0.15428	regulation of cytokine production
XP_022091058.1	GO:0051090	0.15365	regulation of DNA-binding transcription factor activity
XP_022091058.1	GO:0042886	0.1516	amide transport
XP_022091058.1	GO:0048513	0.15058	animal organ development
XP_022091058.1	GO:0031328	0.15025	positive regulation of cellular biosynthetic process
XP_022091058.1	GO:0002790	0.14804	peptide secretion
XP_022091058.1	GO:0045184	0.14756	establishment of protein localization
XP_022091058.1	GO:0015031	0.1428	protein transport
XP_022091058.1	GO:0071692	0.14271	protein localization to extracellular region
XP_022091058.1	GO:0001816	0.14237	cytokine production
XP_022091058.1	GO:0022607	0.14141	cellular component assembly
XP_022091058.1	GO:0009891	0.14065	positive regulation of biosynthetic process
XP_022091058.1	GO:0046649	0.13981	lymphocyte activation
XP_022091058.1	GO:0051641	0.13895	cellular localization
XP_022091058.1	GO:0031324	0.13847	negative regulation of cellular metabolic process
XP_022091058.1	GO:0033554	0.13677	cellular response to stress
XP_022091058.1	GO:0035592	0.13647	establishment of protein localization to extracellular region
XP_022091058.1	GO:0008283	0.13432	cell population proliferation
XP_022091058.1	GO:0023014	0.13382	signal transduction by protein phosphorylation
XP_022091058.1	GO:0098660	0.13157	inorganic ion transmembrane transport
XP_022091058.1	GO:0009306	0.13027	protein secretion
XP_022091058.1	GO:0071702	0.13025	organic substance transport
XP_022091058.1	GO:0051091	0.12974	positive regulation of DNA-binding transcription factor activity
XP_022091058.1	GO:0098662	0.1287	inorganic cation transmembrane transport
XP_022091058.1	GO:0044085	0.12851	cellular component biogenesis
XP_022091058.1	GO:0032102	0.12696	negative regulation of response to external stimulus
XP_022091058.1	GO:0050793	0.12673	regulation of developmental process
XP_022091058.1	GO:0071705	0.12664	nitrogen compound transport
XP_022091058.1	GO:0140352	0.12657	export from cell
XP_022091058.1	GO:0032103	0.12656	positive regulation of response to external stimulus
XP_022091058.1	GO:0044403	0.12618	symbiotic process
XP_022091058.1	GO:0010557	0.12615	positive regulation of macromolecule biosynthetic process
XP_022091058.1	GO:0044248	0.12612	cellular catabolic process
XP_022091058.1	GO:0032880	0.1261	regulation of protein localization
XP_022091058.1	GO:0032940	0.12503	secretion by cell
XP_022091058.1	GO:0006366	0.12344	transcription by RNA polymerase II
XP_022091058.1	GO:1901700	0.12306	response to oxygen-containing compound
XP_022091058.1	GO:0001819	0.12274	positive regulation of cytokine production
XP_022091058.1	GO:0009056	0.12241	catabolic process
XP_022091058.1	GO:0046903	0.12212	secretion
XP_022091058.1	GO:0031348	0.12064	negative regulation of defense response
XP_022091058.1	GO:0051046	0.11857	regulation of secretion
XP_022091058.1	GO:0006357	0.11806	regulation of transcription by RNA polymerase II
XP_022091058.1	GO:1901701	0.11751	cellular response to oxygen-containing compound
XP_022091058.1	GO:1903530	0.11661	regulation of secretion by cell
XP_022091058.1	GO:0042592	0.11601	homeostatic process
XP_022091058.1	GO:0002520	0.11391	immune system development
XP_022091058.1	GO:0045935	0.11341	positive regulation of nucleobase-containing compound metabolic process
XP_022091058.1	GO:0030097	0.11235	hemopoiesis
XP_022091058.1	GO:0000165	0.11161	MAPK cascade
XP_022091058.1	GO:0090087	0.11107	regulation of peptide transport
XP_022091058.1	GO:0042127	0.11058	regulation of cell population proliferation
XP_022091058.1	GO:0006954	0.10993	inflammatory response
XP_022091058.1	GO:0051338	0.10973	regulation of transferase activity
XP_022091058.1	GO:0048534	0.10901	hematopoietic or lymphoid organ development
XP_022091058.1	GO:0051172	0.10859	negative regulation of nitrogen compound metabolic process
XP_022091058.1	GO:0043408	0.1079	regulation of MAPK cascade
XP_022091058.1	GO:0070201	0.10734	regulation of establishment of protein localization
XP_022091058.1	GO:0016032	0.10616	viral process
XP_022091058.1	GO:0043069	0.10479	negative regulation of programmed cell death
XP_022091058.1	GO:0031349	0.10445	positive regulation of defense response
XP_022091058.1	GO:1903508	0.10321	positive regulation of nucleic acid-templated transcription
XP_022091058.1	GO:0002791	0.10255	regulation of peptide secretion
XP_022091058.1	GO:0051223	0.10167	regulation of protein transport
XP_022091058.1	GO:0043066	0.10161	negative regulation of apoptotic process
XP_022091058.1	GO:1902680	0.10043	positive regulation of RNA biosynthetic process
XP_022091058.1	GO:0051254	0.10002	positive regulation of RNA metabolic process
XP_022098491.1	GO:0019222	0.49527	regulation of metabolic process
XP_022098491.1	GO:0060255	0.48285	regulation of macromolecule metabolic process
XP_022098491.1	GO:0031323	0.44782	regulation of cellular metabolic process
XP_022098491.1	GO:0080090	0.4344	regulation of primary metabolic process
XP_022098491.1	GO:0051171	0.43345	regulation of nitrogen compound metabolic process
XP_022098491.1	GO:0051716	0.40233	cellular response to stimulus
XP_022098491.1	GO:0007154	0.39775	cell communication
XP_022098491.1	GO:0023052	0.39354	signaling
XP_022098491.1	GO:0048518	0.39337	positive regulation of biological process
XP_022098491.1	GO:0010468	0.36625	regulation of gene expression
XP_022098491.1	GO:0007165	0.35769	signal transduction
XP_022098491.1	GO:0048519	0.34695	negative regulation of biological process
XP_022098491.1	GO:0048522	0.34419	positive regulation of cellular process
XP_022098491.1	GO:0032501	0.32112	multicellular organismal process
XP_022098491.1	GO:0071840	0.29242	cellular component organization or biogenesis
XP_022098491.1	GO:0031326	0.28623	regulation of cellular biosynthetic process
XP_022098491.1	GO:0009889	0.2858	regulation of biosynthetic process
XP_022098491.1	GO:0048523	0.28497	negative regulation of cellular process
XP_022098491.1	GO:0016043	0.27964	cellular component organization
XP_022098491.1	GO:0051179	0.27964	localization
XP_022098491.1	GO:0032502	0.27915	developmental process
XP_022098491.1	GO:0048583	0.27457	regulation of response to stimulus
XP_022098491.1	GO:0019219	0.26869	regulation of nucleobase-containing compound metabolic process
XP_022098491.1	GO:0010556	0.26862	regulation of macromolecule biosynthetic process
XP_022098491.1	GO:0048856	0.26736	anatomical structure development
XP_022098491.1	GO:0034654	0.2622	nucleobase-containing compound biosynthetic process
XP_022098491.1	GO:0032774	0.26206	RNA biosynthetic process
XP_022098491.1	GO:0016070	0.25772	RNA metabolic process
XP_022098491.1	GO:0097659	0.25547	nucleic acid-templated transcription
XP_022098491.1	GO:2000112	0.25336	regulation of cellular macromolecule biosynthetic process
XP_022098491.1	GO:0051252	0.25	regulation of RNA metabolic process
XP_022098491.1	GO:2001141	0.24924	regulation of RNA biosynthetic process
XP_022098491.1	GO:0006351	0.24746	transcription, DNA-templated
XP_022098491.1	GO:0019438	0.24327	aromatic compound biosynthetic process
XP_022098491.1	GO:1903506	0.24236	regulation of nucleic acid-templated transcription
XP_022098491.1	GO:0007275	0.23762	multicellular organism development
XP_022098491.1	GO:0006355	0.23617	regulation of transcription, DNA-templated
XP_022098491.1	GO:0006950	0.23614	response to stress
XP_022098491.1	GO:0043412	0.23266	macromolecule modification
XP_022098491.1	GO:0009893	0.23196	positive regulation of metabolic process
XP_022098491.1	GO:0010604	0.21743	positive regulation of macromolecule metabolic process
XP_022098491.1	GO:0036211	0.21143	protein modification process
XP_022098491.1	GO:0006464	0.2089	cellular protein modification process
XP_022098491.1	GO:0048731	0.20165	system development
XP_022098491.1	GO:0010646	0.20006	regulation of cell communication
XP_022098491.1	GO:0031325	0.19518	positive regulation of cellular metabolic process
XP_022098491.1	GO:0006996	0.19408	organelle organization
XP_022098491.1	GO:0023051	0.19388	regulation of signaling
XP_022098491.1	GO:0051234	0.19279	establishment of localization
XP_022098491.1	GO:0002376	0.18988	immune system process
XP_022098491.1	GO:0009605	0.18881	response to external stimulus
XP_022098491.1	GO:0065009	0.18541	regulation of molecular function
XP_022098491.1	GO:0051173	0.1846	positive regulation of nitrogen compound metabolic process
XP_022098491.1	GO:0042221	0.18399	response to chemical
XP_022098491.1	GO:0048869	0.1838	cellular developmental process
XP_022098491.1	GO:0007166	0.18218	cell surface receptor signaling pathway
XP_022098491.1	GO:0051246	0.18216	regulation of protein metabolic process
XP_022098491.1	GO:0009892	0.18146	negative regulation of metabolic process
XP_022098491.1	GO:0006810	0.18003	transport
XP_022098491.1	GO:0032268	0.17985	regulation of cellular protein metabolic process
XP_022098491.1	GO:0030154	0.17896	cell differentiation
XP_022098491.1	GO:0009966	0.16941	regulation of signal transduction
XP_022098491.1	GO:0010605	0.16614	negative regulation of macromolecule metabolic process
XP_022098491.1	GO:0010033	0.15529	response to organic substance
XP_022098491.1	GO:0044419	0.15489	interspecies interaction between organisms
XP_022098491.1	GO:0070887	0.14884	cellular response to chemical stimulus
XP_022098491.1	GO:0065008	0.14654	regulation of biological quality
XP_022098491.1	GO:0044085	0.14221	cellular component biogenesis
XP_022098491.1	GO:0050790	0.13793	regulation of catalytic activity
XP_022098491.1	GO:0022607	0.13315	cellular component assembly
XP_022098491.1	GO:0006955	0.13147	immune response
XP_022098491.1	GO:0006468	0.13078	protein phosphorylation
XP_022098491.1	GO:0071310	0.13005	cellular response to organic substance
XP_022098491.1	GO:0048584	0.12879	positive regulation of response to stimulus
XP_022098491.1	GO:0048513	0.12406	animal organ development
XP_022098491.1	GO:0010629	0.12346	negative regulation of gene expression
XP_022098491.1	GO:0031324	0.12293	negative regulation of cellular metabolic process
XP_022098491.1	GO:0008219	0.12257	cell death
XP_022098491.1	GO:0010628	0.12002	positive regulation of gene expression
XP_022098491.1	GO:0051239	0.11987	regulation of multicellular organismal process
XP_022098491.1	GO:0031399	0.11845	regulation of protein modification process
XP_022098491.1	GO:0012501	0.11687	programmed cell death
XP_022098491.1	GO:0006952	0.11663	defense response
XP_022098491.1	GO:0035556	0.11533	intracellular signal transduction
XP_022098491.1	GO:0051128	0.11211	regulation of cellular component organization
XP_022098491.1	GO:0006796	0.112	phosphate-containing compound metabolic process
XP_022098491.1	GO:0006793	0.11114	phosphorus metabolic process
XP_022098491.1	GO:0051172	0.10915	negative regulation of nitrogen compound metabolic process
XP_022098491.1	GO:0016310	0.1082	phosphorylation
XP_022098491.1	GO:0006915	0.10742	apoptotic process
XP_022098491.1	GO:0033036	0.10702	macromolecule localization
XP_022098491.1	GO:0006366	0.10573	transcription by RNA polymerase II
XP_022098491.1	GO:0051174	0.10515	regulation of phosphorus metabolic process
XP_022098491.1	GO:0048585	0.10488	negative regulation of response to stimulus
XP_022098491.1	GO:0019220	0.10467	regulation of phosphate metabolic process
XP_022098491.1	GO:0010941	0.10459	regulation of cell death
XP_022098491.1	GO:0009607	0.10338	response to biotic stimulus
XP_022098491.1	GO:0032879	0.10335	regulation of localization
XP_022098491.1	GO:0043067	0.10082	regulation of programmed cell death
XP_022092691.1	GO:0006508	0.11942	proteolysis
XP_022092691.1	GO:0043412	0.10327	macromolecule modification
XP_022092691.1	GO:0009056	0.10176	catabolic process
XP_022084810.1	GO:0051179	0.57372	localization
XP_022084810.1	GO:0051234	0.55234	establishment of localization
XP_022084810.1	GO:0006810	0.54242	transport
XP_022084810.1	GO:0055085	0.33451	transmembrane transport
XP_022084810.1	GO:0071702	0.1988	organic substance transport
XP_022084810.1	GO:0006811	0.19402	ion transport
XP_022084810.1	GO:0071840	0.16128	cellular component organization or biogenesis
XP_022084810.1	GO:0033036	0.15963	macromolecule localization
XP_022084810.1	GO:0071705	0.15431	nitrogen compound transport
XP_022084810.1	GO:0016043	0.1479	cellular component organization
XP_022084810.1	GO:0034220	0.13234	ion transmembrane transport
XP_022084810.1	GO:0008104	0.12456	protein localization
XP_022084810.1	GO:0042886	0.1148	amide transport
XP_022084810.1	GO:0006812	0.11455	cation transport
XP_022084810.1	GO:0051641	0.11192	cellular localization
XP_022084810.1	GO:0015833	0.10526	peptide transport
XP_022084810.1	GO:0051716	0.10475	cellular response to stimulus
XP_022084810.1	GO:0045184	0.10359	establishment of protein localization
XP_022084810.1	GO:0015031	0.10105	protein transport
XP_022111676.1	GO:0016070	0.85846	RNA metabolic process
XP_022111676.1	GO:0097659	0.79	nucleic acid-templated transcription
XP_022111676.1	GO:0032774	0.7838	RNA biosynthetic process
XP_022111676.1	GO:0006351	0.77999	transcription, DNA-templated
XP_022111676.1	GO:0060255	0.76445	regulation of macromolecule metabolic process
XP_022111676.1	GO:0019219	0.76235	regulation of nucleobase-containing compound metabolic process
XP_022111676.1	GO:0019222	0.75592	regulation of metabolic process
XP_022111676.1	GO:0051252	0.75419	regulation of RNA metabolic process
XP_022111676.1	GO:0051171	0.75384	regulation of nitrogen compound metabolic process
XP_022111676.1	GO:0080090	0.75236	regulation of primary metabolic process
XP_022111676.1	GO:0034654	0.75213	nucleobase-containing compound biosynthetic process
XP_022111676.1	GO:2001141	0.73965	regulation of RNA biosynthetic process
XP_022111676.1	GO:1903506	0.7393	regulation of nucleic acid-templated transcription
XP_022111676.1	GO:0006355	0.73738	regulation of transcription, DNA-templated
XP_022111676.1	GO:0031323	0.73438	regulation of cellular metabolic process
XP_022111676.1	GO:0010468	0.73249	regulation of gene expression
XP_022111676.1	GO:0019438	0.70551	aromatic compound biosynthetic process
XP_022111676.1	GO:0010556	0.7052	regulation of macromolecule biosynthetic process
XP_022111676.1	GO:2000112	0.69818	regulation of cellular macromolecule biosynthetic process
XP_022111676.1	GO:0031326	0.69608	regulation of cellular biosynthetic process
XP_022111676.1	GO:0009889	0.69447	regulation of biosynthetic process
XP_022111676.1	GO:0048519	0.47863	negative regulation of biological process
XP_022111676.1	GO:0071840	0.46332	cellular component organization or biogenesis
XP_022111676.1	GO:0016043	0.46106	cellular component organization
XP_022111676.1	GO:0048518	0.46047	positive regulation of biological process
XP_022111676.1	GO:0051716	0.45027	cellular response to stimulus
XP_022111676.1	GO:0006366	0.44523	transcription by RNA polymerase II
XP_022111676.1	GO:0048522	0.43828	positive regulation of cellular process
XP_022111676.1	GO:0006357	0.43586	regulation of transcription by RNA polymerase II
XP_022111676.1	GO:0048523	0.41795	negative regulation of cellular process
XP_022111676.1	GO:0032502	0.40703	developmental process
XP_022111676.1	GO:0032501	0.40323	multicellular organismal process
XP_022111676.1	GO:0009893	0.38985	positive regulation of metabolic process
XP_022111676.1	GO:0010604	0.38518	positive regulation of macromolecule metabolic process
XP_022111676.1	GO:0006996	0.3819	organelle organization
XP_022111676.1	GO:0010605	0.38034	negative regulation of macromolecule metabolic process
XP_022111676.1	GO:0048856	0.37654	anatomical structure development
XP_022111676.1	GO:0031325	0.37568	positive regulation of cellular metabolic process
XP_022111676.1	GO:0009892	0.37026	negative regulation of metabolic process
XP_022111676.1	GO:0051173	0.36758	positive regulation of nitrogen compound metabolic process
XP_022111676.1	GO:0010629	0.35725	negative regulation of gene expression
XP_022111676.1	GO:0007275	0.3526	multicellular organism development
XP_022111676.1	GO:0010628	0.34463	positive regulation of gene expression
XP_022111676.1	GO:0045935	0.34245	positive regulation of nucleobase-containing compound metabolic process
XP_022111676.1	GO:0006325	0.3364	chromatin organization
XP_022111676.1	GO:0051254	0.33627	positive regulation of RNA metabolic process
XP_022111676.1	GO:0051276	0.32655	chromosome organization
XP_022111676.1	GO:0010558	0.32624	negative regulation of macromolecule biosynthetic process
XP_022111676.1	GO:0051172	0.32379	negative regulation of nitrogen compound metabolic process
XP_022111676.1	GO:0031327	0.32339	negative regulation of cellular biosynthetic process
XP_022111676.1	GO:0045893	0.32279	positive regulation of transcription, DNA-templated
XP_022111676.1	GO:1903508	0.32053	positive regulation of nucleic acid-templated transcription
XP_022111676.1	GO:0009890	0.31956	negative regulation of biosynthetic process
XP_022111676.1	GO:1902680	0.3189	positive regulation of RNA biosynthetic process
XP_022111676.1	GO:1902679	0.31882	negative regulation of RNA biosynthetic process
XP_022111676.1	GO:0010557	0.31817	positive regulation of macromolecule biosynthetic process
XP_022111676.1	GO:0031324	0.31641	negative regulation of cellular metabolic process
XP_022111676.1	GO:1903507	0.31422	negative regulation of nucleic acid-templated transcription
XP_022111676.1	GO:0031328	0.31134	positive regulation of cellular biosynthetic process
XP_022111676.1	GO:2000113	0.31101	negative regulation of cellular macromolecule biosynthetic process
XP_022111676.1	GO:0009891	0.31088	positive regulation of biosynthetic process
XP_022111676.1	GO:0051253	0.30603	negative regulation of RNA metabolic process
XP_022111676.1	GO:0045892	0.30324	negative regulation of transcription, DNA-templated
XP_022111676.1	GO:0045934	0.30207	negative regulation of nucleobase-containing compound metabolic process
XP_022111676.1	GO:0007154	0.28997	cell communication
XP_022111676.1	GO:0043412	0.28343	macromolecule modification
XP_022111676.1	GO:0006950	0.27982	response to stress
XP_022111676.1	GO:0048731	0.26716	system development
XP_022111676.1	GO:0045944	0.25913	positive regulation of transcription by RNA polymerase II
XP_022111676.1	GO:0023052	0.2579	signaling
XP_022111676.1	GO:0048869	0.24972	cellular developmental process
XP_022111676.1	GO:0036211	0.24284	protein modification process
XP_022111676.1	GO:0006464	0.24142	cellular protein modification process
XP_022111676.1	GO:0007165	0.24002	signal transduction
XP_022111676.1	GO:0030154	0.23526	cell differentiation
XP_022111676.1	GO:0044085	0.19581	cellular component biogenesis
XP_022111676.1	GO:0048583	0.18709	regulation of response to stimulus
XP_022111676.1	GO:0016569	0.17375	covalent chromatin modification
XP_022111676.1	GO:0016570	0.17299	histone modification
XP_022111676.1	GO:0000122	0.17258	negative regulation of transcription by RNA polymerase II
XP_022111676.1	GO:0042221	0.17185	response to chemical
XP_022111676.1	GO:0018193	0.16845	peptidyl-amino acid modification
XP_022111676.1	GO:0022607	0.16743	cellular component assembly
XP_022111676.1	GO:0033554	0.15616	cellular response to stress
XP_022111676.1	GO:0051128	0.15413	regulation of cellular component organization
XP_022111676.1	GO:0051246	0.15138	regulation of protein metabolic process
XP_022111676.1	GO:0032268	0.15061	regulation of cellular protein metabolic process
XP_022111676.1	GO:0048513	0.14892	animal organ development
XP_022111676.1	GO:0010646	0.14622	regulation of cell communication
XP_022111676.1	GO:0010033	0.13999	response to organic substance
XP_022111676.1	GO:0070887	0.13758	cellular response to chemical stimulus
XP_022111676.1	GO:0023051	0.13649	regulation of signaling
XP_022111676.1	GO:0018205	0.13564	peptidyl-lysine modification
XP_022111676.1	GO:0006259	0.13489	DNA metabolic process
XP_022111676.1	GO:0009966	0.13441	regulation of signal transduction
XP_022111676.1	GO:0000003	0.12135	reproduction
XP_022111676.1	GO:0043933	0.12024	protein-containing complex subunit organization
XP_022111676.1	GO:0033043	0.1197	regulation of organelle organization
XP_022111676.1	GO:0022414	0.11727	reproductive process
XP_022111676.1	GO:0071310	0.1168	cellular response to organic substance
XP_022111676.1	GO:0065008	0.11433	regulation of biological quality
XP_022111676.1	GO:0007166	0.10961	cell surface receptor signaling pathway
XP_022111676.1	GO:0043414	0.10873	macromolecule methylation
XP_022111676.1	GO:0009653	0.10771	anatomical structure morphogenesis
XP_022111676.1	GO:0009605	0.10593	response to external stimulus
XP_022111676.1	GO:0006974	0.1058	cellular response to DNA damage stimulus
XP_022111676.1	GO:0007049	0.10475	cell cycle
XP_022111676.1	GO:0031399	0.10331	regulation of protein modification process
XP_022111676.1	GO:0065003	0.10287	protein-containing complex assembly
XP_022111676.1	GO:0051179	0.10196	localization
XP_022083957.1	GO:0016070	0.39296	RNA metabolic process
XP_022083957.1	GO:0006396	0.33211	RNA processing
XP_022083957.1	GO:0071840	0.26902	cellular component organization or biogenesis
XP_022083957.1	GO:0043412	0.26049	macromolecule modification
XP_022083957.1	GO:0034470	0.22604	ncRNA processing
XP_022083957.1	GO:0034660	0.21725	ncRNA metabolic process
XP_022083957.1	GO:0016043	0.1864	cellular component organization
XP_022083957.1	GO:0006259	0.18433	DNA metabolic process
XP_022083957.1	GO:0016071	0.16926	mRNA metabolic process
XP_022083957.1	GO:0090305	0.16585	nucleic acid phosphodiester bond hydrolysis
XP_022083957.1	GO:0044085	0.16121	cellular component biogenesis
XP_022083957.1	GO:0043414	0.15392	macromolecule methylation
XP_022083957.1	GO:0032259	0.15343	methylation
XP_022083957.1	GO:0019438	0.15185	aromatic compound biosynthetic process
XP_022083957.1	GO:0006950	0.14465	response to stress
XP_022083957.1	GO:0022613	0.12854	ribonucleoprotein complex biogenesis
XP_022083957.1	GO:0051716	0.12729	cellular response to stimulus
XP_022083957.1	GO:0006464	0.12429	cellular protein modification process
XP_022083957.1	GO:0034654	0.12419	nucleobase-containing compound biosynthetic process
XP_022083957.1	GO:0009451	0.12418	RNA modification
XP_022083957.1	GO:0036211	0.12321	protein modification process
XP_022083957.1	GO:0006397	0.12128	mRNA processing
XP_022083957.1	GO:0006996	0.11933	organelle organization
XP_022083957.1	GO:0016072	0.10531	rRNA metabolic process
XP_022083957.1	GO:0032502	0.10447	developmental process
XP_022083957.1	GO:0090501	0.10158	RNA phosphodiester bond hydrolysis
XP_022083957.1	GO:0006364	0.10145	rRNA processing
XP_022083957.1	GO:0006399	0.10111	tRNA metabolic process
XP_022110975.1	GO:0071840	0.32568	cellular component organization or biogenesis
XP_022110975.1	GO:0016043	0.28176	cellular component organization
XP_022110975.1	GO:0043412	0.25817	macromolecule modification
XP_022110975.1	GO:0016070	0.23878	RNA metabolic process
XP_022110975.1	GO:0006996	0.22779	organelle organization
XP_022110975.1	GO:0051716	0.21212	cellular response to stimulus
XP_022110975.1	GO:0019222	0.2025	regulation of metabolic process
XP_022110975.1	GO:0006464	0.19734	cellular protein modification process
XP_022110975.1	GO:0036211	0.19665	protein modification process
XP_022110975.1	GO:0051179	0.189	localization
XP_022110975.1	GO:0044085	0.18773	cellular component biogenesis
XP_022110975.1	GO:0006950	0.1856	response to stress
XP_022110975.1	GO:0060255	0.18059	regulation of macromolecule metabolic process
XP_022110975.1	GO:0048519	0.17625	negative regulation of biological process
XP_022110975.1	GO:0031323	0.16883	regulation of cellular metabolic process
XP_022110975.1	GO:0032501	0.16493	multicellular organismal process
XP_022110975.1	GO:0032502	0.15913	developmental process
XP_022110975.1	GO:0080090	0.15877	regulation of primary metabolic process
XP_022110975.1	GO:0007154	0.15211	cell communication
XP_022110975.1	GO:0051171	0.1518	regulation of nitrogen compound metabolic process
XP_022110975.1	GO:0044419	0.14986	interspecies interaction between organisms
XP_022110975.1	GO:0023052	0.14769	signaling
XP_022110975.1	GO:0051234	0.14703	establishment of localization
XP_022110975.1	GO:0048856	0.14623	anatomical structure development
XP_022110975.1	GO:0010468	0.1461	regulation of gene expression
XP_022110975.1	GO:0006396	0.1433	RNA processing
XP_022110975.1	GO:0019438	0.14168	aromatic compound biosynthetic process
XP_022110975.1	GO:0006810	0.14099	transport
XP_022110975.1	GO:0007165	0.13952	signal transduction
XP_022110975.1	GO:0034654	0.13749	nucleobase-containing compound biosynthetic process
XP_022110975.1	GO:0022607	0.13615	cellular component assembly
XP_022110975.1	GO:0006259	0.13179	DNA metabolic process
XP_022110975.1	GO:0051276	0.12997	chromosome organization
XP_022110975.1	GO:0007275	0.1251	multicellular organism development
XP_022110975.1	GO:0009605	0.11964	response to external stimulus
XP_022110975.1	GO:0006793	0.1186	phosphorus metabolic process
XP_022110975.1	GO:0042221	0.11837	response to chemical
XP_022110975.1	GO:0006796	0.11763	phosphate-containing compound metabolic process
XP_022110975.1	GO:0048523	0.11751	negative regulation of cellular process
XP_022110975.1	GO:0032774	0.11718	RNA biosynthetic process
XP_022110975.1	GO:0048518	0.11514	positive regulation of biological process
XP_022110975.1	GO:0097659	0.11441	nucleic acid-templated transcription
XP_022110975.1	GO:0009889	0.11355	regulation of biosynthetic process
XP_022110975.1	GO:0009056	0.11336	catabolic process
XP_022110975.1	GO:0033554	0.11236	cellular response to stress
XP_022110975.1	GO:0090305	0.11224	nucleic acid phosphodiester bond hydrolysis
XP_022110975.1	GO:0031326	0.11096	regulation of cellular biosynthetic process
XP_022110975.1	GO:0009892	0.11002	negative regulation of metabolic process
XP_022110975.1	GO:0016071	0.10697	mRNA metabolic process
XP_022110975.1	GO:0043933	0.10596	protein-containing complex subunit organization
XP_022110975.1	GO:0044248	0.10461	cellular catabolic process
XP_022110975.1	GO:0010605	0.10267	negative regulation of macromolecule metabolic process
XP_022110975.1	GO:0043603	0.10266	cellular amide metabolic process
XP_022110975.1	GO:0006351	0.10212	transcription, DNA-templated
XP_022110975.1	GO:0006518	0.10206	peptide metabolic process
XP_022110975.1	GO:0010556	0.10175	regulation of macromolecule biosynthetic process
XP_022110975.1	GO:0033036	0.10052	macromolecule localization
XP_022110997.1	GO:0007154	0.9559	cell communication
XP_022110997.1	GO:0023052	0.95561	signaling
XP_022110997.1	GO:0051716	0.94502	cellular response to stimulus
XP_022110997.1	GO:0007165	0.94436	signal transduction
XP_022110997.1	GO:0007186	0.86944	G protein-coupled receptor signaling pathway
XP_022110997.1	GO:0032501	0.71156	multicellular organismal process
XP_022110997.1	GO:0051179	0.69118	localization
XP_022110997.1	GO:0048518	0.60713	positive regulation of biological process
XP_022110997.1	GO:0042221	0.60603	response to chemical
XP_022110997.1	GO:0051234	0.53944	establishment of localization
XP_022110997.1	GO:0006810	0.53733	transport
XP_022110997.1	GO:0065008	0.53722	regulation of biological quality
XP_022110997.1	GO:0048522	0.52301	positive regulation of cellular process
XP_022110997.1	GO:0010646	0.48467	regulation of cell communication
XP_022110997.1	GO:0023051	0.48382	regulation of signaling
XP_022110997.1	GO:0035556	0.46381	intracellular signal transduction
XP_022110997.1	GO:0003008	0.46283	system process
XP_022110997.1	GO:0048583	0.44908	regulation of response to stimulus
XP_022110997.1	GO:0032879	0.43112	regulation of localization
XP_022110997.1	GO:0051239	0.42768	regulation of multicellular organismal process
XP_022110997.1	GO:0070887	0.41863	cellular response to chemical stimulus
XP_022110997.1	GO:0010033	0.40991	response to organic substance
XP_022110997.1	GO:0007166	0.39663	cell surface receptor signaling pathway
XP_022110997.1	GO:0006874	0.3862	cellular calcium ion homeostasis
XP_022110997.1	GO:0071310	0.37418	cellular response to organic substance
XP_022110997.1	GO:0055074	0.37094	calcium ion homeostasis
XP_022110997.1	GO:0072507	0.36989	divalent inorganic cation homeostasis
XP_022110997.1	GO:0042592	0.3671	homeostatic process
XP_022110997.1	GO:0048519	0.36607	negative regulation of biological process
XP_022110997.1	GO:0032502	0.36345	developmental process
XP_022110997.1	GO:0072503	0.35866	cellular divalent inorganic cation homeostasis
XP_022110997.1	GO:0009605	0.3575	response to external stimulus
XP_022110997.1	GO:0007267	0.3548	cell-cell signaling
XP_022110997.1	GO:0019222	0.34895	regulation of metabolic process
XP_022110997.1	GO:0051480	0.34695	regulation of cytosolic calcium ion concentration
XP_022110997.1	GO:0048878	0.34561	chemical homeostasis
XP_022110997.1	GO:0048523	0.34314	negative regulation of cellular process
XP_022110997.1	GO:0009966	0.34175	regulation of signal transduction
XP_022110997.1	GO:0051049	0.33974	regulation of transport
XP_022110997.1	GO:0048856	0.33954	anatomical structure development
XP_022110997.1	GO:0007275	0.33755	multicellular organism development
XP_022110997.1	GO:0050801	0.33274	ion homeostasis
XP_022110997.1	GO:0006811	0.32938	ion transport
XP_022110997.1	GO:0055080	0.32898	cation homeostasis
XP_022110997.1	GO:0055065	0.32873	metal ion homeostasis
XP_022110997.1	GO:0048731	0.32821	system development
XP_022110997.1	GO:0006875	0.32637	cellular metal ion homeostasis
XP_022110997.1	GO:0098771	0.32439	inorganic ion homeostasis
XP_022110997.1	GO:0065009	0.32298	regulation of molecular function
XP_022110997.1	GO:0006873	0.31564	cellular ion homeostasis
XP_022110997.1	GO:0055082	0.31033	cellular chemical homeostasis
XP_022110997.1	GO:0030003	0.30931	cellular cation homeostasis
XP_022110997.1	GO:0048584	0.30858	positive regulation of response to stimulus
XP_022110997.1	GO:0010647	0.30403	positive regulation of cell communication
XP_022110997.1	GO:0007204	0.29688	positive regulation of cytosolic calcium ion concentration
XP_022110997.1	GO:0023056	0.29553	positive regulation of signaling
XP_022110997.1	GO:0060255	0.29324	regulation of macromolecule metabolic process
XP_022110997.1	GO:0019725	0.28968	cellular homeostasis
XP_022110997.1	GO:0002376	0.28682	immune system process
XP_022110997.1	GO:0019932	0.27781	second-messenger-mediated signaling
XP_022110997.1	GO:0006950	0.27216	response to stress
XP_022110997.1	GO:0009893	0.27107	positive regulation of metabolic process
XP_022110997.1	GO:0009719	0.25977	response to endogenous stimulus
XP_022110997.1	GO:0051240	0.25974	positive regulation of multicellular organismal process
XP_022110997.1	GO:0040011	0.25512	locomotion
XP_022110997.1	GO:0044057	0.25317	regulation of system process
XP_022110997.1	GO:0031323	0.24898	regulation of cellular metabolic process
XP_022110997.1	GO:0080090	0.24552	regulation of primary metabolic process
XP_022110997.1	GO:0071495	0.24462	cellular response to endogenous stimulus
XP_022110997.1	GO:1902531	0.24303	regulation of intracellular signal transduction
XP_022110997.1	GO:0006812	0.24214	cation transport
XP_022110997.1	GO:0032268	0.24136	regulation of cellular protein metabolic process
XP_022110997.1	GO:0051246	0.24101	regulation of protein metabolic process
XP_022110997.1	GO:0046903	0.23689	secretion
XP_022110997.1	GO:0055085	0.23323	transmembrane transport
XP_022110997.1	GO:0051171	0.23111	regulation of nitrogen compound metabolic process
XP_022110997.1	GO:0010604	0.23044	positive regulation of macromolecule metabolic process
XP_022110997.1	GO:0050790	0.22969	regulation of catalytic activity
XP_022110997.1	GO:0051046	0.22508	regulation of secretion
XP_022110997.1	GO:0008015	0.22444	blood circulation
XP_022110997.1	GO:0003013	0.22427	circulatory system process
XP_022110997.1	GO:1901700	0.2164	response to oxygen-containing compound
XP_022110997.1	GO:0009967	0.2159	positive regulation of signal transduction
XP_022110997.1	GO:0050877	0.2158	nervous system process
XP_022110997.1	GO:0016477	0.21102	cell migration
XP_022110997.1	GO:0006952	0.20697	defense response
XP_022110997.1	GO:0019220	0.2026	regulation of phosphate metabolic process
XP_022110997.1	GO:0099537	0.2011	trans-synaptic signaling
XP_022110997.1	GO:0034220	0.20077	ion transmembrane transport
XP_022110997.1	GO:0051674	0.19984	localization of cell
XP_022110997.1	GO:1902533	0.19621	positive regulation of intracellular signal transduction
XP_022110997.1	GO:0098916	0.19524	anterograde trans-synaptic signaling
XP_022110997.1	GO:0031325	0.19465	positive regulation of cellular metabolic process
XP_022110997.1	GO:0099536	0.19445	synaptic signaling
XP_022110997.1	GO:0051174	0.19431	regulation of phosphorus metabolic process
XP_022110997.1	GO:0007268	0.19359	chemical synaptic transmission
XP_022110997.1	GO:0048870	0.19321	cell motility
XP_022110997.1	GO:0031399	0.18914	regulation of protein modification process
XP_022110997.1	GO:0016310	0.18838	phosphorylation
XP_022110997.1	GO:0030154	0.18746	cell differentiation
XP_022110997.1	GO:0140352	0.18577	export from cell
XP_022110997.1	GO:0006955	0.18427	immune response
XP_022110997.1	GO:0048869	0.18372	cellular developmental process
XP_022110997.1	GO:0048513	0.1823	animal organ development
XP_022110997.1	GO:0051050	0.17943	positive regulation of transport
XP_022110997.1	GO:0006954	0.17905	inflammatory response
XP_022110997.1	GO:0098655	0.17838	cation transmembrane transport
XP_022110997.1	GO:0032270	0.17832	positive regulation of cellular protein metabolic process
XP_022110997.1	GO:0032940	0.17817	secretion by cell
XP_022110997.1	GO:0006464	0.17787	cellular protein modification process
XP_022110997.1	GO:0023014	0.17705	signal transduction by protein phosphorylation
XP_022110997.1	GO:0006928	0.17667	movement of cell or subcellular component
XP_022110997.1	GO:0036211	0.17609	protein modification process
XP_022110997.1	GO:0043412	0.17426	macromolecule modification
XP_022110997.1	GO:1901699	0.17334	cellular response to nitrogen compound
XP_022110997.1	GO:0032101	0.17315	regulation of response to external stimulus
XP_022110997.1	GO:1901701	0.17251	cellular response to oxygen-containing compound
XP_022110997.1	GO:0010562	0.16958	positive regulation of phosphorus metabolic process
XP_022110997.1	GO:0051247	0.16941	positive regulation of protein metabolic process
XP_022110997.1	GO:0045937	0.16926	positive regulation of phosphate metabolic process
XP_022110997.1	GO:0001932	0.16838	regulation of protein phosphorylation
XP_022110997.1	GO:0071702	0.16666	organic substance transport
XP_022110997.1	GO:0010243	0.16633	response to organonitrogen compound
XP_022110997.1	GO:0043269	0.16592	regulation of ion transport
XP_022110997.1	GO:0042325	0.16572	regulation of phosphorylation
XP_022110997.1	GO:1901698	0.16493	response to nitrogen compound
XP_022110997.1	GO:0051173	0.16447	positive regulation of nitrogen compound metabolic process
XP_022110997.1	GO:0006468	0.1629	protein phosphorylation
XP_022110997.1	GO:0006796	0.16108	phosphate-containing compound metabolic process
XP_022110997.1	GO:0071705	0.16034	nitrogen compound transport
XP_022110997.1	GO:0002682	0.15925	regulation of immune system process
XP_022110997.1	GO:0001934	0.15704	positive regulation of protein phosphorylation
XP_022110997.1	GO:1903530	0.15526	regulation of secretion by cell
XP_022110997.1	GO:0098660	0.15284	inorganic ion transmembrane transport
XP_022110997.1	GO:0006935	0.15209	chemotaxis
XP_022110997.1	GO:0006793	0.15185	phosphorus metabolic process
XP_022110997.1	GO:0042330	0.15137	taxis
XP_022110997.1	GO:0016043	0.15052	cellular component organization
XP_022110997.1	GO:0071417	0.1502	cellular response to organonitrogen compound
XP_022110997.1	GO:0071840	0.14947	cellular component organization or biogenesis
XP_022110997.1	GO:0023061	0.14941	signal release
XP_022110997.1	GO:0050793	0.1493	regulation of developmental process
XP_022110997.1	GO:0042327	0.14898	positive regulation of phosphorylation
XP_022110997.1	GO:0030001	0.14856	metal ion transport
XP_022110997.1	GO:0000165	0.14804	MAPK cascade
XP_022110997.1	GO:0090066	0.14613	regulation of anatomical structure size
XP_022110997.1	GO:0003018	0.14489	vascular process in circulatory system
XP_022110997.1	GO:0033036	0.14252	macromolecule localization
XP_022110997.1	GO:0031401	0.14062	positive regulation of protein modification process
XP_022110997.1	GO:0010648	0.1404	negative regulation of cell communication
XP_022110997.1	GO:0023057	0.13963	negative regulation of signaling
XP_022110997.1	GO:0007399	0.13747	nervous system development
XP_022110997.1	GO:0044093	0.13596	positive regulation of molecular function
XP_022110997.1	GO:0098662	0.1358	inorganic cation transmembrane transport
XP_022110997.1	GO:0009653	0.13558	anatomical structure morphogenesis
XP_022110997.1	GO:0080134	0.13457	regulation of response to stress
XP_022110997.1	GO:2000026	0.1314	regulation of multicellular organismal development
XP_022110997.1	GO:0043408	0.13072	regulation of MAPK cascade
XP_022110997.1	GO:0051641	0.13007	cellular localization
XP_022110997.1	GO:0048585	0.12821	negative regulation of response to stimulus
XP_022110997.1	GO:0008283	0.12719	cell population proliferation
XP_022110997.1	GO:0042127	0.12556	regulation of cell population proliferation
XP_022110997.1	GO:0035296	0.12551	regulation of tube diameter
XP_022110997.1	GO:0035150	0.12391	regulation of tube size
XP_022110997.1	GO:1903522	0.12259	regulation of blood circulation
XP_022110997.1	GO:0014070	0.12037	response to organic cyclic compound
XP_022110997.1	GO:0008104	0.12024	protein localization
XP_022110997.1	GO:0050900	0.11817	leukocyte migration
XP_022110997.1	GO:0097746	0.11762	regulation of blood vessel diameter
XP_022110997.1	GO:0007600	0.11364	sensory perception
XP_022110997.1	GO:0051270	0.11124	regulation of cellular component movement
XP_022110997.1	GO:0043410	0.11083	positive regulation of MAPK cascade
XP_022110997.1	GO:0040012	0.11005	regulation of locomotion
XP_022110997.1	GO:0009725	0.10936	response to hormone
XP_022110997.1	GO:0010959	0.10519	regulation of metal ion transport
XP_022110997.1	GO:0006816	0.10441	calcium ion transport
XP_022110997.1	GO:0002790	0.10421	peptide secretion
XP_022110997.1	GO:0071407	0.10348	cellular response to organic cyclic compound
XP_022110997.1	GO:2000145	0.10203	regulation of cell motility
XP_022110997.1	GO:0034097	0.1017	response to cytokine
XP_022110997.1	GO:0051094	0.10104	positive regulation of developmental process
XP_022110997.1	GO:0051128	0.10099	regulation of cellular component organization
XP_022110997.1	GO:0043270	0.10032	positive regulation of ion transport
XP_022091820.1	GO:0051179	0.7485	localization
XP_022091820.1	GO:0051234	0.63065	establishment of localization
XP_022091820.1	GO:0006810	0.62111	transport
XP_022091820.1	GO:0023052	0.50423	signaling
XP_022091820.1	GO:0007154	0.49418	cell communication
XP_022091820.1	GO:0051716	0.43082	cellular response to stimulus
XP_022091820.1	GO:0007165	0.41742	signal transduction
XP_022091820.1	GO:0032501	0.34793	multicellular organismal process
XP_022091820.1	GO:0071840	0.24714	cellular component organization or biogenesis
XP_022091820.1	GO:0032502	0.23935	developmental process
XP_022091820.1	GO:0016043	0.22912	cellular component organization
XP_022091820.1	GO:0048856	0.21501	anatomical structure development
XP_022091820.1	GO:0006811	0.19106	ion transport
XP_022091820.1	GO:0065008	0.19031	regulation of biological quality
XP_022091820.1	GO:0048518	0.18973	positive regulation of biological process
XP_022091820.1	GO:0007275	0.18757	multicellular organism development
XP_022091820.1	GO:0051641	0.17528	cellular localization
XP_022091820.1	GO:0032879	0.16344	regulation of localization
XP_022091820.1	GO:0048522	0.15709	positive regulation of cellular process
XP_022091820.1	GO:0022607	0.14775	cellular component assembly
XP_022091820.1	GO:0044085	0.14741	cellular component biogenesis
XP_022091820.1	GO:0042221	0.14666	response to chemical
XP_022091820.1	GO:0033036	0.13522	macromolecule localization
XP_022091820.1	GO:0034220	0.13398	ion transmembrane transport
XP_022091820.1	GO:0006812	0.12713	cation transport
XP_022091820.1	GO:0048731	0.1264	system development
XP_022091820.1	GO:0008104	0.12547	protein localization
XP_022091820.1	GO:0019222	0.1253	regulation of metabolic process
XP_022091820.1	GO:0023051	0.12359	regulation of signaling
XP_022091820.1	GO:0055085	0.12255	transmembrane transport
XP_022091820.1	GO:0010646	0.12	regulation of cell communication
XP_022091820.1	GO:0016192	0.11626	vesicle-mediated transport
XP_022091820.1	GO:0010033	0.11381	response to organic substance
XP_022091820.1	GO:0035556	0.11209	intracellular signal transduction
XP_022091820.1	GO:0048519	0.11116	negative regulation of biological process
XP_022091820.1	GO:0007166	0.10996	cell surface receptor signaling pathway
XP_022091820.1	GO:0048583	0.1063	regulation of response to stimulus
XP_022091820.1	GO:0060255	0.10504	regulation of macromolecule metabolic process
XP_022091820.1	GO:0051649	0.10448	establishment of localization in cell
XP_022091820.1	GO:0071705	0.10367	nitrogen compound transport
XP_022091820.1	GO:0007267	0.10139	cell-cell signaling
XP_022081912.1	GO:0051234	0.99427	establishment of localization
XP_022081912.1	GO:0006810	0.99357	transport
XP_022081912.1	GO:0051179	0.99133	localization
XP_022081912.1	GO:0055085	0.95063	transmembrane transport
XP_022081912.1	GO:0071702	0.61429	organic substance transport
XP_022081912.1	GO:0033036	0.44527	macromolecule localization
XP_022081912.1	GO:0071705	0.28091	nitrogen compound transport
XP_022081912.1	GO:0010876	0.21946	lipid localization
XP_022081912.1	GO:0006869	0.20994	lipid transport
XP_022081912.1	GO:0042886	0.1949	amide transport
XP_022081912.1	GO:0006811	0.17882	ion transport
XP_022081912.1	GO:0015833	0.17659	peptide transport
XP_022081912.1	GO:0006820	0.15796	anion transport
XP_022081912.1	GO:0015031	0.11429	protein transport
XP_022081912.1	GO:0045184	0.10097	establishment of protein localization
XP_022086650.1	GO:0051179	0.53937	localization
XP_022086650.1	GO:0006810	0.53219	transport
XP_022086650.1	GO:0051234	0.52996	establishment of localization
XP_022086650.1	GO:0055085	0.27745	transmembrane transport
XP_022086650.1	GO:0006811	0.23653	ion transport
XP_022086650.1	GO:0034220	0.13233	ion transmembrane transport
XP_022086650.1	GO:0006812	0.11176	cation transport
XP_022084133.1	GO:0051179	0.42807	localization
XP_022084133.1	GO:0071840	0.35827	cellular component organization or biogenesis
XP_022084133.1	GO:0016043	0.34216	cellular component organization
XP_022084133.1	GO:0051234	0.32921	establishment of localization
XP_022084133.1	GO:0006810	0.32026	transport
XP_022084133.1	GO:0023052	0.24347	signaling
XP_022084133.1	GO:0051716	0.24094	cellular response to stimulus
XP_022084133.1	GO:0007154	0.2407	cell communication
XP_022084133.1	GO:0032501	0.22213	multicellular organismal process
XP_022084133.1	GO:0007165	0.21533	signal transduction
XP_022084133.1	GO:0006996	0.21403	organelle organization
XP_022084133.1	GO:0032502	0.21152	developmental process
XP_022084133.1	GO:0051641	0.20813	cellular localization
XP_022084133.1	GO:0048856	0.20067	anatomical structure development
XP_022084133.1	GO:0044085	0.17557	cellular component biogenesis
XP_022084133.1	GO:0022607	0.16254	cellular component assembly
XP_022084133.1	GO:0007275	0.16194	multicellular organism development
XP_022084133.1	GO:0033036	0.15903	macromolecule localization
XP_022084133.1	GO:0065008	0.15632	regulation of biological quality
XP_022084133.1	GO:0016192	0.15393	vesicle-mediated transport
XP_022084133.1	GO:0048518	0.1509	positive regulation of biological process
XP_022084133.1	GO:0008104	0.14894	protein localization
XP_022084133.1	GO:0051649	0.14882	establishment of localization in cell
XP_022084133.1	GO:0048519	0.14406	negative regulation of biological process
XP_022084133.1	GO:0043412	0.13517	macromolecule modification
XP_022084133.1	GO:0048731	0.12998	system development
XP_022084133.1	GO:0048522	0.12946	positive regulation of cellular process
XP_022084133.1	GO:0048869	0.12752	cellular developmental process
XP_022084133.1	GO:0048583	0.12648	regulation of response to stimulus
XP_022084133.1	GO:0071702	0.12601	organic substance transport
XP_022084133.1	GO:0030154	0.12315	cell differentiation
XP_022084133.1	GO:0006464	0.12087	cellular protein modification process
XP_022084133.1	GO:0036211	0.12086	protein modification process
XP_022084133.1	GO:0046907	0.11675	intracellular transport
XP_022084133.1	GO:0032879	0.11563	regulation of localization
XP_022084133.1	GO:0070727	0.11341	cellular macromolecule localization
XP_022084133.1	GO:0071705	0.11073	nitrogen compound transport
XP_022084133.1	GO:0048523	0.11055	negative regulation of cellular process
XP_022084133.1	GO:0034613	0.11047	cellular protein localization
XP_022084133.1	GO:0006793	0.11022	phosphorus metabolic process
XP_022084133.1	GO:0006796	0.11005	phosphate-containing compound metabolic process
XP_022084133.1	GO:0007010	0.10585	cytoskeleton organization
XP_022084133.1	GO:0006950	0.10479	response to stress
XP_022084133.1	GO:0042221	0.10415	response to chemical
XP_022084133.1	GO:0045184	0.10312	establishment of protein localization
XP_022084133.1	GO:0006508	0.10184	proteolysis
XP_022084133.1	GO:0006928	0.10137	movement of cell or subcellular component
XP_022084133.1	GO:0009056	0.10131	catabolic process
XP_022084133.1	GO:0009653	0.10025	anatomical structure morphogenesis
XP_022106064.1	GO:0019222	0.3768	regulation of metabolic process
XP_022106064.1	GO:0060255	0.3662	regulation of macromolecule metabolic process
XP_022106064.1	GO:0016070	0.36348	RNA metabolic process
XP_022106064.1	GO:0080090	0.35911	regulation of primary metabolic process
XP_022106064.1	GO:0051171	0.35062	regulation of nitrogen compound metabolic process
XP_022106064.1	GO:0031323	0.34879	regulation of cellular metabolic process
XP_022106064.1	GO:0010468	0.31661	regulation of gene expression
XP_022106064.1	GO:0034654	0.29877	nucleobase-containing compound biosynthetic process
XP_022106064.1	GO:0019438	0.29838	aromatic compound biosynthetic process
XP_022106064.1	GO:0019219	0.29209	regulation of nucleobase-containing compound metabolic process
XP_022106064.1	GO:0032774	0.29165	RNA biosynthetic process
XP_022106064.1	GO:0051252	0.28348	regulation of RNA metabolic process
XP_022106064.1	GO:0097659	0.28131	nucleic acid-templated transcription
XP_022106064.1	GO:0009889	0.27764	regulation of biosynthetic process
XP_022106064.1	GO:0006351	0.27146	transcription, DNA-templated
XP_022106064.1	GO:0071840	0.27	cellular component organization or biogenesis
XP_022106064.1	GO:0016043	0.26975	cellular component organization
XP_022106064.1	GO:0031326	0.26876	regulation of cellular biosynthetic process
XP_022106064.1	GO:0051716	0.26282	cellular response to stimulus
XP_022106064.1	GO:0010556	0.26252	regulation of macromolecule biosynthetic process
XP_022106064.1	GO:2000112	0.24995	regulation of cellular macromolecule biosynthetic process
XP_022106064.1	GO:2001141	0.24919	regulation of RNA biosynthetic process
XP_022106064.1	GO:1903506	0.24108	regulation of nucleic acid-templated transcription
XP_022106064.1	GO:0006355	0.23971	regulation of transcription, DNA-templated
XP_022106064.1	GO:0032501	0.21406	multicellular organismal process
XP_022106064.1	GO:0032502	0.21087	developmental process
XP_022106064.1	GO:0048519	0.19071	negative regulation of biological process
XP_022106064.1	GO:0006996	0.19032	organelle organization
XP_022106064.1	GO:0048856	0.18963	anatomical structure development
XP_022106064.1	GO:0048518	0.17828	positive regulation of biological process
XP_022106064.1	GO:0006950	0.17584	response to stress
XP_022106064.1	GO:0007275	0.17057	multicellular organism development
XP_022106064.1	GO:0007154	0.16352	cell communication
XP_022106064.1	GO:0048522	0.16004	positive regulation of cellular process
XP_022106064.1	GO:0048523	0.15494	negative regulation of cellular process
XP_022106064.1	GO:0023052	0.14984	signaling
XP_022106064.1	GO:0051179	0.14648	localization
XP_022106064.1	GO:0007165	0.13757	signal transduction
XP_022106064.1	GO:0044085	0.12828	cellular component biogenesis
XP_022106064.1	GO:0022607	0.12576	cellular component assembly
XP_022106064.1	GO:0009892	0.12516	negative regulation of metabolic process
XP_022106064.1	GO:0010605	0.12093	negative regulation of macromolecule metabolic process
XP_022106064.1	GO:0009893	0.11919	positive regulation of metabolic process
XP_022106064.1	GO:0042221	0.1156	response to chemical
XP_022106064.1	GO:0048731	0.11171	system development
XP_022106064.1	GO:0048869	0.11031	cellular developmental process
XP_022106064.1	GO:0006464	0.10818	cellular protein modification process
XP_022106064.1	GO:0036211	0.10726	protein modification process
XP_022106064.1	GO:0043412	0.1071	macromolecule modification
XP_022106064.1	GO:0010604	0.10548	positive regulation of macromolecule metabolic process
XP_022106064.1	GO:0031325	0.10398	positive regulation of cellular metabolic process
XP_022106064.1	GO:0006366	0.10398	transcription by RNA polymerase II
XP_022106064.1	GO:0030154	0.10334	cell differentiation
XP_022106064.1	GO:0033554	0.1033	cellular response to stress
XP_022106064.1	GO:0051276	0.10231	chromosome organization
XP_022106064.1	GO:0051234	0.10091	establishment of localization
XP_022090392.1	GO:0023052	0.57056	signaling
XP_022090392.1	GO:0007154	0.55754	cell communication
XP_022090392.1	GO:0007165	0.53032	signal transduction
XP_022090392.1	GO:0051716	0.51971	cellular response to stimulus
XP_022090392.1	GO:0032501	0.51775	multicellular organismal process
XP_022090392.1	GO:0051179	0.49681	localization
XP_022090392.1	GO:0048518	0.46173	positive regulation of biological process
XP_022090392.1	GO:0032502	0.45332	developmental process
XP_022090392.1	GO:0048856	0.43359	anatomical structure development
XP_022090392.1	GO:0048522	0.41284	positive regulation of cellular process
XP_022090392.1	GO:0007275	0.40932	multicellular organism development
XP_022090392.1	GO:0007166	0.38219	cell surface receptor signaling pathway
XP_022090392.1	GO:0048583	0.35902	regulation of response to stimulus
XP_022090392.1	GO:0051234	0.35448	establishment of localization
XP_022090392.1	GO:0006810	0.35038	transport
XP_022090392.1	GO:0019222	0.34743	regulation of metabolic process
XP_022090392.1	GO:0048519	0.34579	negative regulation of biological process
XP_022090392.1	GO:0071840	0.3456	cellular component organization or biogenesis
XP_022090392.1	GO:0048731	0.34328	system development
XP_022090392.1	GO:0016043	0.34306	cellular component organization
XP_022090392.1	GO:0023051	0.33677	regulation of signaling
XP_022090392.1	GO:0010646	0.3294	regulation of cell communication
XP_022090392.1	GO:0060255	0.32386	regulation of macromolecule metabolic process
XP_022090392.1	GO:0080090	0.29734	regulation of primary metabolic process
XP_022090392.1	GO:0065008	0.29576	regulation of biological quality
XP_022090392.1	GO:0031323	0.29264	regulation of cellular metabolic process
XP_022090392.1	GO:0051171	0.28615	regulation of nitrogen compound metabolic process
XP_022090392.1	GO:0009966	0.28401	regulation of signal transduction
XP_022090392.1	GO:0032879	0.28293	regulation of localization
XP_022090392.1	GO:0048523	0.28287	negative regulation of cellular process
XP_022090392.1	GO:0048869	0.2778	cellular developmental process
XP_022090392.1	GO:0051239	0.27234	regulation of multicellular organismal process
XP_022090392.1	GO:0030154	0.26928	cell differentiation
XP_022090392.1	GO:0048513	0.26293	animal organ development
XP_022090392.1	GO:0007267	0.2481	cell-cell signaling
XP_022090392.1	GO:0042221	0.24077	response to chemical
XP_022090392.1	GO:0009893	0.23967	positive regulation of metabolic process
XP_022090392.1	GO:0048584	0.23519	positive regulation of response to stimulus
XP_022090392.1	GO:0035556	0.23382	intracellular signal transduction
XP_022090392.1	GO:0009653	0.22811	anatomical structure morphogenesis
XP_022090392.1	GO:0002376	0.22586	immune system process
XP_022090392.1	GO:0010033	0.21944	response to organic substance
XP_022090392.1	GO:0006950	0.21864	response to stress
XP_022090392.1	GO:0070887	0.21549	cellular response to chemical stimulus
XP_022090392.1	GO:0010468	0.21253	regulation of gene expression
XP_022090392.1	GO:0071310	0.20945	cellular response to organic substance
XP_022090392.1	GO:0010604	0.20597	positive regulation of macromolecule metabolic process
XP_022090392.1	GO:0009605	0.20313	response to external stimulus
XP_022090392.1	GO:0007399	0.19828	nervous system development
XP_022090392.1	GO:0031325	0.19823	positive regulation of cellular metabolic process
XP_022090392.1	GO:0044085	0.19319	cellular component biogenesis
XP_022090392.1	GO:0040011	0.19141	locomotion
XP_022090392.1	GO:0050793	0.18819	regulation of developmental process
XP_022090392.1	GO:0023056	0.18306	positive regulation of signaling
XP_022090392.1	GO:0022607	0.18302	cellular component assembly
XP_022090392.1	GO:0010647	0.18197	positive regulation of cell communication
XP_022090392.1	GO:0065009	0.17897	regulation of molecular function
XP_022090392.1	GO:0051128	0.17673	regulation of cellular component organization
XP_022090392.1	GO:0051173	0.17575	positive regulation of nitrogen compound metabolic process
XP_022090392.1	GO:0051674	0.17516	localization of cell
XP_022090392.1	GO:0048870	0.17492	cell motility
XP_022090392.1	GO:0016477	0.16988	cell migration
XP_022090392.1	GO:0051246	0.16772	regulation of protein metabolic process
XP_022090392.1	GO:0051049	0.16657	regulation of transport
XP_022090392.1	GO:0032268	0.16519	regulation of cellular protein metabolic process
XP_022090392.1	GO:0034654	0.16165	nucleobase-containing compound biosynthetic process
XP_022090392.1	GO:1902531	0.16143	regulation of intracellular signal transduction
XP_022090392.1	GO:0009719	0.16052	response to endogenous stimulus
XP_022090392.1	GO:0042592	0.1604	homeostatic process
XP_022090392.1	GO:0051240	0.16001	positive regulation of multicellular organismal process
XP_022090392.1	GO:0022610	0.16	biological adhesion
XP_022090392.1	GO:2000026	0.1595	regulation of multicellular organismal development
XP_022090392.1	GO:0033036	0.15933	macromolecule localization
XP_022090392.1	GO:0048585	0.15487	negative regulation of response to stimulus
XP_022090392.1	GO:0009967	0.15476	positive regulation of signal transduction
XP_022090392.1	GO:0009889	0.15385	regulation of biosynthetic process
XP_022090392.1	GO:0006928	0.15367	movement of cell or subcellular component
XP_022090392.1	GO:0006996	0.15365	organelle organization
XP_022090392.1	GO:0071495	0.15091	cellular response to endogenous stimulus
XP_022090392.1	GO:0006955	0.15071	immune response
XP_022090392.1	GO:0048468	0.15033	cell development
XP_022090392.1	GO:0022008	0.14986	neurogenesis
XP_022090392.1	GO:0036211	0.14736	protein modification process
XP_022090392.1	GO:0006464	0.14715	cellular protein modification process
XP_022090392.1	GO:0051641	0.14652	cellular localization
XP_022090392.1	GO:0008283	0.14412	cell population proliferation
XP_022090392.1	GO:0048699	0.1437	generation of neurons
XP_022090392.1	GO:0007167	0.14287	enzyme linked receptor protein signaling pathway
XP_022090392.1	GO:0008104	0.14241	protein localization
XP_022090392.1	GO:0043412	0.14168	macromolecule modification
XP_022090392.1	GO:0031326	0.14092	regulation of cellular biosynthetic process
XP_022090392.1	GO:0009888	0.14056	tissue development
XP_022090392.1	GO:0008219	0.14022	cell death
XP_022090392.1	GO:0010941	0.13845	regulation of cell death
XP_022090392.1	GO:0002682	0.1372	regulation of immune system process
XP_022090392.1	GO:0009892	0.13605	negative regulation of metabolic process
XP_022090392.1	GO:0007155	0.13594	cell adhesion
XP_022090392.1	GO:0032774	0.13561	RNA biosynthetic process
XP_022090392.1	GO:0097659	0.1351	nucleic acid-templated transcription
XP_022090392.1	GO:0023057	0.1345	negative regulation of signaling
XP_022090392.1	GO:0019438	0.13363	aromatic compound biosynthetic process
XP_022090392.1	GO:0019219	0.13323	regulation of nucleobase-containing compound metabolic process
XP_022090392.1	GO:0010648	0.13315	negative regulation of cell communication
XP_022090392.1	GO:0016192	0.13294	vesicle-mediated transport
XP_022090392.1	GO:0030182	0.13265	neuron differentiation
XP_022090392.1	GO:0043067	0.13245	regulation of programmed cell death
XP_022090392.1	GO:0012501	0.13184	programmed cell death
XP_022090392.1	GO:1905114	0.13154	cell surface receptor signaling pathway involved in cell-cell signaling
XP_022090392.1	GO:0042981	0.13111	regulation of apoptotic process
XP_022090392.1	GO:0006915	0.13105	apoptotic process
XP_022090392.1	GO:0071702	0.13088	organic substance transport
XP_022090392.1	GO:0003008	0.12968	system process
XP_022090392.1	GO:0006351	0.12907	transcription, DNA-templated
XP_022090392.1	GO:0042127	0.1278	regulation of cell population proliferation
XP_022090392.1	GO:0032270	0.12735	positive regulation of cellular protein metabolic process
XP_022090392.1	GO:0051247	0.1259	positive regulation of protein metabolic process
XP_022090392.1	GO:0051270	0.12512	regulation of cellular component movement
XP_022090392.1	GO:0044419	0.12509	interspecies interaction between organisms
XP_022090392.1	GO:0016070	0.12508	RNA metabolic process
XP_022090392.1	GO:0010605	0.12502	negative regulation of macromolecule metabolic process
XP_022090392.1	GO:0006952	0.12436	defense response
XP_022090392.1	GO:0006793	0.12426	phosphorus metabolic process
XP_022090392.1	GO:0010556	0.12417	regulation of macromolecule biosynthetic process
XP_022090392.1	GO:0051241	0.12281	negative regulation of multicellular organismal process
XP_022090392.1	GO:0044093	0.12211	positive regulation of molecular function
XP_022090392.1	GO:0045595	0.12136	regulation of cell differentiation
XP_022090392.1	GO:0006796	0.12064	phosphate-containing compound metabolic process
XP_022090392.1	GO:0072359	0.12042	circulatory system development
XP_022090392.1	GO:0071705	0.12023	nitrogen compound transport
XP_022090392.1	GO:0032101	0.11959	regulation of response to external stimulus
XP_022090392.1	GO:0051252	0.11953	regulation of RNA metabolic process
XP_022090392.1	GO:0051094	0.11951	positive regulation of developmental process
XP_022090392.1	GO:0030030	0.11889	cell projection organization
XP_022090392.1	GO:0035295	0.11858	tube development
XP_022090392.1	GO:0080134	0.11766	regulation of response to stress
XP_022090392.1	GO:0016310	0.11694	phosphorylation
XP_022090392.1	GO:0040012	0.1163	regulation of locomotion
XP_022090392.1	GO:2001141	0.11624	regulation of RNA biosynthetic process
XP_022090392.1	GO:0050790	0.11593	regulation of catalytic activity
XP_022090392.1	GO:0120036	0.11394	plasma membrane bounded cell projection organization
XP_022090392.1	GO:0002684	0.11326	positive regulation of immune system process
XP_022090392.1	GO:2000145	0.11298	regulation of cell motility
XP_022090392.1	GO:2000112	0.11273	regulation of cellular macromolecule biosynthetic process
XP_022090392.1	GO:0031399	0.11245	regulation of protein modification process
XP_022090392.1	GO:0030334	0.1124	regulation of cell migration
XP_022090392.1	GO:0046903	0.1122	secretion
XP_022090392.1	GO:0009968	0.11126	negative regulation of signal transduction
XP_022090392.1	GO:0007169	0.11105	transmembrane receptor protein tyrosine kinase signaling pathway
XP_022090392.1	GO:0010628	0.11074	positive regulation of gene expression
XP_022090392.1	GO:0022603	0.11061	regulation of anatomical structure morphogenesis
XP_022090392.1	GO:1903506	0.11047	regulation of nucleic acid-templated transcription
XP_022090392.1	GO:0006355	0.11032	regulation of transcription, DNA-templated
XP_022090392.1	GO:0051050	0.10996	positive regulation of transport
XP_022090392.1	GO:0019220	0.10909	regulation of phosphate metabolic process
XP_022090392.1	GO:0051174	0.10903	regulation of phosphorus metabolic process
XP_022090392.1	GO:0198738	0.10795	cell-cell signaling by wnt
XP_022090392.1	GO:0006508	0.10789	proteolysis
XP_022090392.1	GO:0006811	0.10748	ion transport
XP_022090392.1	GO:0016055	0.10645	Wnt signaling pathway
XP_022090392.1	GO:0048878	0.10485	chemical homeostasis
XP_022090392.1	GO:0032940	0.10463	secretion by cell
XP_022090392.1	GO:0140352	0.10373	export from cell
XP_022090392.1	GO:0051649	0.10343	establishment of localization in cell
XP_022090392.1	GO:0009887	0.10341	animal organ morphogenesis
XP_022090392.1	GO:0048646	0.10279	anatomical structure formation involved in morphogenesis
XP_022090392.1	GO:0051130	0.10214	positive regulation of cellular component organization
XP_022090392.1	GO:0060429	0.1006	epithelium development
XP_022089491.1	GO:0034654	0.52911	nucleobase-containing compound biosynthetic process
XP_022089491.1	GO:0016070	0.52197	RNA metabolic process
XP_022089491.1	GO:0032774	0.51537	RNA biosynthetic process
XP_022089491.1	GO:0097659	0.50449	nucleic acid-templated transcription
XP_022089491.1	GO:0006351	0.48564	transcription, DNA-templated
XP_022089491.1	GO:0019438	0.4626	aromatic compound biosynthetic process
XP_022089491.1	GO:0071840	0.34766	cellular component organization or biogenesis
XP_022089491.1	GO:0016043	0.32002	cellular component organization
XP_022089491.1	GO:0019222	0.29685	regulation of metabolic process
XP_022089491.1	GO:0060255	0.28657	regulation of macromolecule metabolic process
XP_022089491.1	GO:0031323	0.28096	regulation of cellular metabolic process
XP_022089491.1	GO:0080090	0.27763	regulation of primary metabolic process
XP_022089491.1	GO:0051171	0.27081	regulation of nitrogen compound metabolic process
XP_022089491.1	GO:0032502	0.26627	developmental process
XP_022089491.1	GO:0009889	0.26469	regulation of biosynthetic process
XP_022089491.1	GO:0019219	0.26288	regulation of nucleobase-containing compound metabolic process
XP_022089491.1	GO:0010556	0.25777	regulation of macromolecule biosynthetic process
XP_022089491.1	GO:0031326	0.25739	regulation of cellular biosynthetic process
XP_022089491.1	GO:0051252	0.24879	regulation of RNA metabolic process
XP_022089491.1	GO:2001141	0.24702	regulation of RNA biosynthetic process
XP_022089491.1	GO:0010468	0.2436	regulation of gene expression
XP_022089491.1	GO:2000112	0.24114	regulation of cellular macromolecule biosynthetic process
XP_022089491.1	GO:1903506	0.23543	regulation of nucleic acid-templated transcription
XP_022089491.1	GO:0006355	0.23505	regulation of transcription, DNA-templated
XP_022089491.1	GO:0048856	0.21048	anatomical structure development
XP_022089491.1	GO:0006996	0.18561	organelle organization
XP_022089491.1	GO:0032501	0.16588	multicellular organismal process
XP_022089491.1	GO:0051716	0.16025	cellular response to stimulus
XP_022089491.1	GO:0007275	0.14049	multicellular organism development
XP_022089491.1	GO:0044085	0.12028	cellular component biogenesis
XP_022089491.1	GO:0051276	0.11318	chromosome organization
XP_022089491.1	GO:0043412	0.11008	macromolecule modification
XP_022089491.1	GO:0006950	0.10889	response to stress
XP_022089491.1	GO:0048519	0.10731	negative regulation of biological process
XP_022087497.1	GO:0006082	0.41364	organic acid metabolic process
XP_022087497.1	GO:0043436	0.41214	oxoacid metabolic process
XP_022087497.1	GO:0019752	0.40477	carboxylic acid metabolic process
XP_022087497.1	GO:0006520	0.23968	cellular amino acid metabolic process
XP_022087497.1	GO:1901605	0.17787	alpha-amino acid metabolic process
XP_022087497.1	GO:0044283	0.16423	small molecule biosynthetic process
XP_022087497.1	GO:0046394	0.14053	carboxylic acid biosynthetic process
XP_022087497.1	GO:0016053	0.13666	organic acid biosynthetic process
XP_022087497.1	GO:0043603	0.12673	cellular amide metabolic process
XP_022087497.1	GO:0006793	0.12267	phosphorus metabolic process
XP_022087497.1	GO:0032787	0.11991	monocarboxylic acid metabolic process
XP_022087497.1	GO:0019438	0.11958	aromatic compound biosynthetic process
XP_022087497.1	GO:0006629	0.11387	lipid metabolic process
XP_022087497.1	GO:0006796	0.10767	phosphate-containing compound metabolic process
XP_022087497.1	GO:0009056	0.10476	catabolic process
XP_022087497.1	GO:1901575	0.10448	organic substance catabolic process
XP_022087497.1	GO:0044255	0.1006	cellular lipid metabolic process
XP_022099526.1	GO:0051179	0.27499	localization
XP_022099526.1	GO:0006810	0.26756	transport
XP_022099526.1	GO:0051234	0.26562	establishment of localization
XP_022099526.1	GO:0055085	0.1251	transmembrane transport
XP_022099526.1	GO:0006811	0.11827	ion transport
XP_022081546.1	GO:0051716	0.55001	cellular response to stimulus
XP_022081546.1	GO:0080090	0.51308	regulation of primary metabolic process
XP_022081546.1	GO:0019222	0.49992	regulation of metabolic process
XP_022081546.1	GO:0023052	0.45995	signaling
XP_022081546.1	GO:0007154	0.45712	cell communication
XP_022081546.1	GO:0060255	0.4523	regulation of macromolecule metabolic process
XP_022081546.1	GO:0007165	0.45189	signal transduction
XP_022081546.1	GO:0051171	0.4348	regulation of nitrogen compound metabolic process
XP_022081546.1	GO:0031323	0.42619	regulation of cellular metabolic process
XP_022081546.1	GO:0009889	0.36632	regulation of biosynthetic process
XP_022081546.1	GO:0032502	0.36533	developmental process
XP_022081546.1	GO:0048518	0.36306	positive regulation of biological process
XP_022081546.1	GO:0032501	0.34646	multicellular organismal process
XP_022081546.1	GO:0048856	0.34245	anatomical structure development
XP_022081546.1	GO:0034654	0.34189	nucleobase-containing compound biosynthetic process
XP_022081546.1	GO:0007275	0.32362	multicellular organism development
XP_022081546.1	GO:0048522	0.31249	positive regulation of cellular process
XP_022081546.1	GO:0097659	0.29847	nucleic acid-templated transcription
XP_022081546.1	GO:0032774	0.29656	RNA biosynthetic process
XP_022081546.1	GO:0019438	0.29329	aromatic compound biosynthetic process
XP_022081546.1	GO:0010468	0.2928	regulation of gene expression
XP_022081546.1	GO:0006351	0.28809	transcription, DNA-templated
XP_022081546.1	GO:0048519	0.26984	negative regulation of biological process
XP_022081546.1	GO:2001141	0.26514	regulation of RNA biosynthetic process
XP_022081546.1	GO:0071840	0.26325	cellular component organization or biogenesis
XP_022081546.1	GO:0010556	0.26169	regulation of macromolecule biosynthetic process
XP_022081546.1	GO:0006355	0.26126	regulation of transcription, DNA-templated
XP_022081546.1	GO:1903506	0.25986	regulation of nucleic acid-templated transcription
XP_022081546.1	GO:0016043	0.25964	cellular component organization
XP_022081546.1	GO:0031326	0.25962	regulation of cellular biosynthetic process
XP_022081546.1	GO:0019219	0.25155	regulation of nucleobase-containing compound metabolic process
XP_022081546.1	GO:2000112	0.24695	regulation of cellular macromolecule biosynthetic process
XP_022081546.1	GO:0009893	0.24679	positive regulation of metabolic process
XP_022081546.1	GO:0051252	0.24225	regulation of RNA metabolic process
XP_022081546.1	GO:0048731	0.23471	system development
XP_022081546.1	GO:0048523	0.2218	negative regulation of cellular process
XP_022081546.1	GO:0016070	0.21804	RNA metabolic process
XP_022081546.1	GO:0048583	0.19312	regulation of response to stimulus
XP_022081546.1	GO:0010604	0.17966	positive regulation of macromolecule metabolic process
XP_022081546.1	GO:0031325	0.17807	positive regulation of cellular metabolic process
XP_022081546.1	GO:0051173	0.17578	positive regulation of nitrogen compound metabolic process
XP_022081546.1	GO:0007166	0.17123	cell surface receptor signaling pathway
XP_022081546.1	GO:0010646	0.16768	regulation of cell communication
XP_022081546.1	GO:0023051	0.16476	regulation of signaling
XP_022081546.1	GO:0048869	0.15897	cellular developmental process
XP_022081546.1	GO:0009966	0.15875	regulation of signal transduction
XP_022081546.1	GO:0030154	0.15702	cell differentiation
XP_022081546.1	GO:0006950	0.14128	response to stress
XP_022081546.1	GO:0006996	0.13405	organelle organization
XP_022081546.1	GO:0042221	0.13093	response to chemical
XP_022081546.1	GO:0048513	0.12788	animal organ development
XP_022081546.1	GO:0006464	0.12164	cellular protein modification process
XP_022081546.1	GO:0036211	0.12004	protein modification process
XP_022081546.1	GO:0009653	0.11279	anatomical structure morphogenesis
XP_022081546.1	GO:0043412	0.112	macromolecule modification
XP_022081546.1	GO:0009891	0.11006	positive regulation of biosynthetic process
XP_022081546.1	GO:0016310	0.10302	phosphorylation
XP_022096348.1	GO:0016043	0.53407	cellular component organization
XP_022096348.1	GO:0071840	0.50308	cellular component organization or biogenesis
XP_022096348.1	GO:0051716	0.49695	cellular response to stimulus
XP_022096348.1	GO:0048518	0.48467	positive regulation of biological process
XP_022096348.1	GO:0048522	0.45472	positive regulation of cellular process
XP_022096348.1	GO:0019222	0.43949	regulation of metabolic process
XP_022096348.1	GO:0007154	0.43588	cell communication
XP_022096348.1	GO:0023052	0.43148	signaling
XP_022096348.1	GO:0051179	0.43062	localization
XP_022096348.1	GO:0060255	0.42462	regulation of macromolecule metabolic process
XP_022096348.1	GO:0006996	0.42356	organelle organization
XP_022096348.1	GO:0031323	0.40983	regulation of cellular metabolic process
XP_022096348.1	GO:0051171	0.39556	regulation of nitrogen compound metabolic process
XP_022096348.1	GO:0080090	0.39504	regulation of primary metabolic process
XP_022096348.1	GO:0048519	0.39146	negative regulation of biological process
XP_022096348.1	GO:0032501	0.38497	multicellular organismal process
XP_022096348.1	GO:0007165	0.38154	signal transduction
XP_022096348.1	GO:0048523	0.36327	negative regulation of cellular process
XP_022096348.1	GO:0032502	0.34025	developmental process
XP_022096348.1	GO:0048856	0.32511	anatomical structure development
XP_022096348.1	GO:0048583	0.32148	regulation of response to stimulus
XP_022096348.1	GO:0010468	0.28479	regulation of gene expression
XP_022096348.1	GO:0051234	0.28203	establishment of localization
XP_022096348.1	GO:0023051	0.28131	regulation of signaling
XP_022096348.1	GO:0010646	0.2785	regulation of cell communication
XP_022096348.1	GO:0034654	0.27299	nucleobase-containing compound biosynthetic process
XP_022096348.1	GO:0051128	0.27227	regulation of cellular component organization
XP_022096348.1	GO:0007275	0.26922	multicellular organism development
XP_022096348.1	GO:0006950	0.26425	response to stress
XP_022096348.1	GO:0022607	0.25487	cellular component assembly
XP_022096348.1	GO:0006810	0.24782	transport
XP_022096348.1	GO:0019219	0.23978	regulation of nucleobase-containing compound metabolic process
XP_022096348.1	GO:0031326	0.23799	regulation of cellular biosynthetic process
XP_022096348.1	GO:0009966	0.23749	regulation of signal transduction
XP_022096348.1	GO:0048869	0.23714	cellular developmental process
XP_022096348.1	GO:0010556	0.23574	regulation of macromolecule biosynthetic process
XP_022096348.1	GO:0097659	0.23455	nucleic acid-templated transcription
XP_022096348.1	GO:0006351	0.23366	transcription, DNA-templated
XP_022096348.1	GO:0009889	0.23117	regulation of biosynthetic process
XP_022096348.1	GO:0019438	0.231	aromatic compound biosynthetic process
XP_022096348.1	GO:0048731	0.23066	system development
XP_022096348.1	GO:0065009	0.23016	regulation of molecular function
XP_022096348.1	GO:2000112	0.22967	regulation of cellular macromolecule biosynthetic process
XP_022096348.1	GO:0030154	0.22749	cell differentiation
XP_022096348.1	GO:0032774	0.22639	RNA biosynthetic process
XP_022096348.1	GO:0051252	0.22496	regulation of RNA metabolic process
XP_022096348.1	GO:2001141	0.22479	regulation of RNA biosynthetic process
XP_022096348.1	GO:0006355	0.22446	regulation of transcription, DNA-templated
XP_022096348.1	GO:0044085	0.22413	cellular component biogenesis
XP_022096348.1	GO:1903506	0.22176	regulation of nucleic acid-templated transcription
XP_022096348.1	GO:0009893	0.22075	positive regulation of metabolic process
XP_022096348.1	GO:0007166	0.22061	cell surface receptor signaling pathway
XP_022096348.1	GO:0036211	0.21146	protein modification process
XP_022096348.1	GO:0006464	0.20998	cellular protein modification process
XP_022096348.1	GO:0016070	0.20758	RNA metabolic process
XP_022096348.1	GO:0042221	0.20611	response to chemical
XP_022096348.1	GO:0043412	0.20058	macromolecule modification
XP_022096348.1	GO:0010604	0.19657	positive regulation of macromolecule metabolic process
XP_022096348.1	GO:0031325	0.19433	positive regulation of cellular metabolic process
XP_022096348.1	GO:0032879	0.18938	regulation of localization
XP_022096348.1	GO:0007049	0.18867	cell cycle
XP_022096348.1	GO:0051246	0.18773	regulation of protein metabolic process
XP_022096348.1	GO:0009605	0.1792	response to external stimulus
XP_022096348.1	GO:0051173	0.17303	positive regulation of nitrogen compound metabolic process
XP_022096348.1	GO:0032268	0.1712	regulation of cellular protein metabolic process
XP_022096348.1	GO:0051641	0.16824	cellular localization
XP_022096348.1	GO:0033036	0.16803	macromolecule localization
XP_022096348.1	GO:0010033	0.16638	response to organic substance
XP_022096348.1	GO:0008104	0.16416	protein localization
XP_022096348.1	GO:0006796	0.16264	phosphate-containing compound metabolic process
XP_022096348.1	GO:0006468	0.16186	protein phosphorylation
XP_022096348.1	GO:0006793	0.16144	phosphorus metabolic process
XP_022096348.1	GO:0070887	0.16122	cellular response to chemical stimulus
XP_022096348.1	GO:0016310	0.15998	phosphorylation
XP_022096348.1	GO:0051239	0.15816	regulation of multicellular organismal process
XP_022096348.1	GO:0033043	0.1572	regulation of organelle organization
XP_022096348.1	GO:0002376	0.15332	immune system process
XP_022096348.1	GO:0071310	0.14918	cellular response to organic substance
XP_022096348.1	GO:0043933	0.14643	protein-containing complex subunit organization
XP_022096348.1	GO:0048513	0.14596	animal organ development
XP_022096348.1	GO:0031399	0.139	regulation of protein modification process
XP_022096348.1	GO:0009892	0.13722	negative regulation of metabolic process
XP_022096348.1	GO:0019220	0.13508	regulation of phosphate metabolic process
XP_022096348.1	GO:0006928	0.13072	movement of cell or subcellular component
XP_022096348.1	GO:0050790	0.13025	regulation of catalytic activity
XP_022096348.1	GO:0065008	0.12887	regulation of biological quality
XP_022096348.1	GO:0051174	0.12627	regulation of phosphorus metabolic process
XP_022096348.1	GO:0007010	0.12065	cytoskeleton organization
XP_022096348.1	GO:0010605	0.11804	negative regulation of macromolecule metabolic process
XP_022096348.1	GO:0035556	0.11702	intracellular signal transduction
XP_022096348.1	GO:0009653	0.11676	anatomical structure morphogenesis
XP_022096348.1	GO:0065003	0.11538	protein-containing complex assembly
XP_022096348.1	GO:0048584	0.1142	positive regulation of response to stimulus
XP_022096348.1	GO:0022402	0.11418	cell cycle process
XP_022096348.1	GO:0048468	0.11122	cell development
XP_022096348.1	GO:0007399	0.1063	nervous system development
XP_022096348.1	GO:0031324	0.10544	negative regulation of cellular metabolic process
XP_022096348.1	GO:0050793	0.10457	regulation of developmental process
XP_022096348.1	GO:0051130	0.10236	positive regulation of cellular component organization
XP_022096348.1	GO:0051276	0.10209	chromosome organization
XP_022096348.1	GO:0010647	0.10183	positive regulation of cell communication
XP_022096348.1	GO:0048585	0.10037	negative regulation of response to stimulus
XP_022106945.1	GO:0051179	0.43292	localization
XP_022106945.1	GO:0051234	0.41559	establishment of localization
XP_022106945.1	GO:0006810	0.41058	transport
XP_022106945.1	GO:0055085	0.25527	transmembrane transport
XP_022106945.1	GO:0006811	0.19315	ion transport
XP_022106945.1	GO:0042221	0.15358	response to chemical
XP_022106945.1	GO:1901135	0.153	carbohydrate derivative metabolic process
XP_022106945.1	GO:0051716	0.14282	cellular response to stimulus
XP_022106945.1	GO:0071840	0.13761	cellular component organization or biogenesis
XP_022106945.1	GO:0016043	0.13454	cellular component organization
XP_022106945.1	GO:0034220	0.13151	ion transmembrane transport
XP_022106945.1	GO:0032501	0.12845	multicellular organismal process
XP_022106945.1	GO:0005975	0.12341	carbohydrate metabolic process
XP_022106945.1	GO:0006629	0.12289	lipid metabolic process
XP_022106945.1	GO:0071702	0.12246	organic substance transport
XP_022106945.1	GO:0065008	0.11648	regulation of biological quality
XP_022106945.1	GO:0007154	0.11491	cell communication
XP_022106945.1	GO:0006793	0.11423	phosphorus metabolic process
XP_022106945.1	GO:0006796	0.10988	phosphate-containing compound metabolic process
XP_022106945.1	GO:0006950	0.10913	response to stress
XP_022106945.1	GO:0006812	0.10791	cation transport
XP_022106945.1	GO:0044255	0.10391	cellular lipid metabolic process
XP_022106945.1	GO:0032502	0.10262	developmental process
XP_022107942.1	GO:0071840	0.27887	cellular component organization or biogenesis
XP_022107942.1	GO:0044419	0.27401	interspecies interaction between organisms
XP_022107942.1	GO:0016043	0.25393	cellular component organization
XP_022107942.1	GO:0016032	0.19948	viral process
XP_022107942.1	GO:0044403	0.19267	symbiotic process
XP_022107942.1	GO:0051179	0.14931	localization
XP_022107942.1	GO:0019058	0.13863	viral life cycle
XP_022107942.1	GO:0051701	0.12335	interaction with host
XP_022107942.1	GO:0043603	0.11163	cellular amide metabolic process
XP_022107942.1	GO:0006518	0.10794	peptide metabolic process
XP_022107942.1	GO:0006412	0.1052	translation
XP_022107942.1	GO:0051234	0.10507	establishment of localization
XP_022107942.1	GO:0052126	0.10441	movement in host environment
XP_022107942.1	GO:0043604	0.10367	amide biosynthetic process
XP_022083679.1	GO:0051234	0.90236	establishment of localization
XP_022083679.1	GO:0006810	0.89943	transport
XP_022083679.1	GO:0051179	0.88445	localization
XP_022083679.1	GO:0055085	0.86858	transmembrane transport
XP_022083679.1	GO:0006811	0.78657	ion transport
XP_022083679.1	GO:0034220	0.70165	ion transmembrane transport
XP_022083679.1	GO:0006812	0.5777	cation transport
XP_022083679.1	GO:0098655	0.51915	cation transmembrane transport
XP_022083679.1	GO:0098660	0.50492	inorganic ion transmembrane transport
XP_022083679.1	GO:0098662	0.39587	inorganic cation transmembrane transport
XP_022083679.1	GO:0030001	0.38651	metal ion transport
XP_022083679.1	GO:0006820	0.3313	anion transport
XP_022083679.1	GO:0015672	0.28336	monovalent inorganic cation transport
XP_022083679.1	GO:0072511	0.23523	divalent inorganic cation transport
XP_022083679.1	GO:0098656	0.2244	anion transmembrane transport
XP_022083679.1	GO:0006813	0.21003	potassium ion transport
XP_022083679.1	GO:0071702	0.20176	organic substance transport
XP_022083679.1	GO:0015698	0.19617	inorganic anion transport
XP_022083679.1	GO:0071805	0.18297	potassium ion transmembrane transport
XP_022083679.1	GO:0042221	0.15177	response to chemical
XP_022083679.1	GO:0071705	0.13732	nitrogen compound transport
XP_022083679.1	GO:0015711	0.13431	organic anion transport
XP_022083679.1	GO:0070838	0.12698	divalent metal ion transport
XP_022083679.1	GO:0065008	0.11718	regulation of biological quality
XP_022109536.1	GO:0060255	0.84086	regulation of macromolecule metabolic process
XP_022109536.1	GO:0019222	0.83144	regulation of metabolic process
XP_022109536.1	GO:0051171	0.78813	regulation of nitrogen compound metabolic process
XP_022109536.1	GO:0080090	0.78753	regulation of primary metabolic process
XP_022109536.1	GO:0031323	0.78209	regulation of cellular metabolic process
XP_022109536.1	GO:0051716	0.77104	cellular response to stimulus
XP_022109536.1	GO:0010468	0.76023	regulation of gene expression
XP_022109536.1	GO:0048518	0.75546	positive regulation of biological process
XP_022109536.1	GO:0032501	0.74408	multicellular organismal process
XP_022109536.1	GO:0048522	0.71917	positive regulation of cellular process
XP_022109536.1	GO:0032502	0.71144	developmental process
XP_022109536.1	GO:0097659	0.698	nucleic acid-templated transcription
XP_022109536.1	GO:0007154	0.6934	cell communication
XP_022109536.1	GO:0032774	0.69092	RNA biosynthetic process
XP_022109536.1	GO:0006351	0.68387	transcription, DNA-templated
XP_022109536.1	GO:0048856	0.67872	anatomical structure development
XP_022109536.1	GO:0023052	0.67645	signaling
XP_022109536.1	GO:0007275	0.66798	multicellular organism development
XP_022109536.1	GO:0016070	0.64719	RNA metabolic process
XP_022109536.1	GO:0009889	0.64573	regulation of biosynthetic process
XP_022109536.1	GO:0031326	0.64332	regulation of cellular biosynthetic process
XP_022109536.1	GO:0019219	0.64006	regulation of nucleobase-containing compound metabolic process
XP_022109536.1	GO:0010556	0.63854	regulation of macromolecule biosynthetic process
XP_022109536.1	GO:0007165	0.62821	signal transduction
XP_022109536.1	GO:0051252	0.62352	regulation of RNA metabolic process
XP_022109536.1	GO:2001141	0.62059	regulation of RNA biosynthetic process
XP_022109536.1	GO:0006355	0.61454	regulation of transcription, DNA-templated
XP_022109536.1	GO:1903506	0.61376	regulation of nucleic acid-templated transcription
XP_022109536.1	GO:0034654	0.61251	nucleobase-containing compound biosynthetic process
XP_022109536.1	GO:2000112	0.60704	regulation of cellular macromolecule biosynthetic process
XP_022109536.1	GO:0048519	0.59854	negative regulation of biological process
XP_022109536.1	GO:0009893	0.59682	positive regulation of metabolic process
XP_022109536.1	GO:0010604	0.58873	positive regulation of macromolecule metabolic process
XP_022109536.1	GO:0048731	0.58713	system development
XP_022109536.1	GO:0048869	0.55697	cellular developmental process
XP_022109536.1	GO:0019438	0.55066	aromatic compound biosynthetic process
XP_022109536.1	GO:0030154	0.54254	cell differentiation
XP_022109536.1	GO:0048523	0.53608	negative regulation of cellular process
XP_022109536.1	GO:0031325	0.53223	positive regulation of cellular metabolic process
XP_022109536.1	GO:0016043	0.52311	cellular component organization
XP_022109536.1	GO:0051173	0.51709	positive regulation of nitrogen compound metabolic process
XP_022109536.1	GO:0071840	0.51204	cellular component organization or biogenesis
XP_022109536.1	GO:0010628	0.49723	positive regulation of gene expression
XP_022109536.1	GO:0048583	0.47077	regulation of response to stimulus
XP_022109536.1	GO:0006950	0.42033	response to stress
XP_022109536.1	GO:0048513	0.41446	animal organ development
XP_022109536.1	GO:0007166	0.39458	cell surface receptor signaling pathway
XP_022109536.1	GO:0051239	0.37359	regulation of multicellular organismal process
XP_022109536.1	GO:0010646	0.36403	regulation of cell communication
XP_022109536.1	GO:0023051	0.36283	regulation of signaling
XP_022109536.1	GO:0010605	0.35243	negative regulation of macromolecule metabolic process
XP_022109536.1	GO:0042221	0.34929	response to chemical
XP_022109536.1	GO:0009892	0.34882	negative regulation of metabolic process
XP_022109536.1	GO:0009891	0.33772	positive regulation of biosynthetic process
XP_022109536.1	GO:0031328	0.32406	positive regulation of cellular biosynthetic process
XP_022109536.1	GO:0010557	0.31443	positive regulation of macromolecule biosynthetic process
XP_022109536.1	GO:0070887	0.3132	cellular response to chemical stimulus
XP_022109536.1	GO:0010033	0.30535	response to organic substance
XP_022109536.1	GO:0009653	0.29628	anatomical structure morphogenesis
XP_022109536.1	GO:0050793	0.29619	regulation of developmental process
XP_022109536.1	GO:0009966	0.29477	regulation of signal transduction
XP_022109536.1	GO:0045935	0.28878	positive regulation of nucleobase-containing compound metabolic process
XP_022109536.1	GO:0071310	0.27885	cellular response to organic substance
XP_022109536.1	GO:0043412	0.2786	macromolecule modification
XP_022109536.1	GO:0036211	0.27798	protein modification process
XP_022109536.1	GO:0010629	0.27766	negative regulation of gene expression
XP_022109536.1	GO:0006464	0.27699	cellular protein modification process
XP_022109536.1	GO:0048584	0.27485	positive regulation of response to stimulus
XP_022109536.1	GO:0002376	0.27415	immune system process
XP_022109536.1	GO:0051254	0.27382	positive regulation of RNA metabolic process
XP_022109536.1	GO:0045893	0.2719	positive regulation of transcription, DNA-templated
XP_022109536.1	GO:0009605	0.27124	response to external stimulus
XP_022109536.1	GO:1903508	0.26114	positive regulation of nucleic acid-templated transcription
XP_022109536.1	GO:0051246	0.2607	regulation of protein metabolic process
XP_022109536.1	GO:1902680	0.26057	positive regulation of RNA biosynthetic process
XP_022109536.1	GO:0006996	0.25929	organelle organization
XP_022109536.1	GO:0006366	0.25906	transcription by RNA polymerase II
XP_022109536.1	GO:0032268	0.25008	regulation of cellular protein metabolic process
XP_022109536.1	GO:0006357	0.24847	regulation of transcription by RNA polymerase II
XP_022109536.1	GO:0051172	0.24592	negative regulation of nitrogen compound metabolic process
XP_022109536.1	GO:0031324	0.24489	negative regulation of cellular metabolic process
XP_022109536.1	GO:0051179	0.24379	localization
XP_022109536.1	GO:2000026	0.24315	regulation of multicellular organismal development
XP_022109536.1	GO:0051128	0.2371	regulation of cellular component organization
XP_022109536.1	GO:0007399	0.23109	nervous system development
XP_022109536.1	GO:0065008	0.22538	regulation of biological quality
XP_022109536.1	GO:0008283	0.21678	cell population proliferation
XP_022109536.1	GO:0035556	0.19854	intracellular signal transduction
XP_022109536.1	GO:0009888	0.19739	tissue development
XP_022109536.1	GO:0045944	0.19284	positive regulation of transcription by RNA polymerase II
XP_022109536.1	GO:0018193	0.19161	peptidyl-amino acid modification
XP_022109536.1	GO:0048468	0.19018	cell development
XP_022109536.1	GO:0051240	0.18735	positive regulation of multicellular organismal process
XP_022109536.1	GO:0045595	0.18273	regulation of cell differentiation
XP_022109536.1	GO:0022607	0.17023	cellular component assembly
XP_022109536.1	GO:0031399	0.16795	regulation of protein modification process
XP_022109536.1	GO:0044085	0.16709	cellular component biogenesis
XP_022109536.1	GO:0009719	0.16459	response to endogenous stimulus
XP_022109536.1	GO:0042127	0.16409	regulation of cell population proliferation
XP_022109536.1	GO:0010647	0.16256	positive regulation of cell communication
XP_022109536.1	GO:0032270	0.16134	positive regulation of cellular protein metabolic process
XP_022109536.1	GO:0051247	0.16084	positive regulation of protein metabolic process
XP_022109536.1	GO:0009890	0.16017	negative regulation of biosynthetic process
XP_022109536.1	GO:0006468	0.15675	protein phosphorylation
XP_022109536.1	GO:0031327	0.15577	negative regulation of cellular biosynthetic process
XP_022109536.1	GO:0023056	0.1502	positive regulation of signaling
XP_022109536.1	GO:0007267	0.14997	cell-cell signaling
XP_022109536.1	GO:0000003	0.14939	reproduction
XP_022109536.1	GO:0010558	0.14879	negative regulation of macromolecule biosynthetic process
XP_022109536.1	GO:0032879	0.14795	regulation of localization
XP_022109536.1	GO:0065009	0.14585	regulation of molecular function
XP_022109536.1	GO:0022008	0.14528	neurogenesis
XP_022109536.1	GO:0022414	0.13872	reproductive process
XP_022109536.1	GO:0071495	0.13856	cellular response to endogenous stimulus
XP_022109536.1	GO:0006952	0.13545	defense response
XP_022109536.1	GO:0016310	0.13496	phosphorylation
XP_022109536.1	GO:0008219	0.1328	cell death
XP_022109536.1	GO:0048699	0.13068	generation of neurons
XP_022109536.1	GO:0012501	0.12866	programmed cell death
XP_022109536.1	GO:0035295	0.12841	tube development
XP_022109536.1	GO:0080134	0.12739	regulation of response to stress
XP_022109536.1	GO:0006915	0.1258	apoptotic process
XP_022109536.1	GO:0040011	0.12441	locomotion
XP_022109536.1	GO:0051130	0.12386	positive regulation of cellular component organization
XP_022109536.1	GO:2000113	0.12265	negative regulation of cellular macromolecule biosynthetic process
XP_022109536.1	GO:1902531	0.12137	regulation of intracellular signal transduction
XP_022109536.1	GO:0051094	0.11995	positive regulation of developmental process
XP_022109536.1	GO:0009967	0.1194	positive regulation of signal transduction
XP_022109536.1	GO:0033554	0.11773	cellular response to stress
XP_022109536.1	GO:0019220	0.11772	regulation of phosphate metabolic process
XP_022109536.1	GO:0051174	0.1176	regulation of phosphorus metabolic process
XP_022109536.1	GO:0006928	0.11716	movement of cell or subcellular component
XP_022109536.1	GO:0030182	0.11447	neuron differentiation
XP_022109536.1	GO:0048646	0.11439	anatomical structure formation involved in morphogenesis
XP_022109536.1	GO:1902679	0.1089	negative regulation of RNA biosynthetic process
XP_022109536.1	GO:0051241	0.10655	negative regulation of multicellular organismal process
XP_022109536.1	GO:0048585	0.10445	negative regulation of response to stimulus
XP_022109536.1	GO:0045934	0.10308	negative regulation of nucleobase-containing compound metabolic process
XP_022109536.1	GO:0042325	0.10192	regulation of phosphorylation
XP_022109536.1	GO:0051093	0.10166	negative regulation of developmental process
XP_022109536.1	GO:1903507	0.10158	negative regulation of nucleic acid-templated transcription
XP_022111056.1	GO:0015031	0.87371	protein transport
XP_022111056.1	GO:0015833	0.87343	peptide transport
XP_022111056.1	GO:0042886	0.86518	amide transport
XP_022111056.1	GO:0045184	0.86467	establishment of protein localization
XP_022111056.1	GO:0008104	0.86003	protein localization
XP_022111056.1	GO:0071705	0.8461	nitrogen compound transport
XP_022111056.1	GO:0033036	0.83105	macromolecule localization
XP_022111056.1	GO:0071702	0.79902	organic substance transport
XP_022111056.1	GO:0006810	0.74927	transport
XP_022111056.1	GO:0051179	0.74865	localization
XP_022111056.1	GO:0051234	0.74283	establishment of localization
XP_022111056.1	GO:0046907	0.69996	intracellular transport
XP_022111056.1	GO:0051649	0.66604	establishment of localization in cell
XP_022111056.1	GO:0051641	0.6193	cellular localization
XP_022111056.1	GO:0034613	0.54716	cellular protein localization
XP_022111056.1	GO:0006886	0.53247	intracellular protein transport
XP_022111056.1	GO:0070727	0.5304	cellular macromolecule localization
XP_022111056.1	GO:0016192	0.41366	vesicle-mediated transport
XP_022111056.1	GO:0006605	0.15254	protein targeting
XP_022111056.1	GO:0033365	0.141	protein localization to organelle
XP_022111056.1	GO:0072594	0.13578	establishment of protein localization to organelle
XP_022111056.1	GO:0048193	0.12634	Golgi vesicle transport
XP_022092630.1	GO:0051179	0.38136	localization
XP_022092630.1	GO:0051234	0.37956	establishment of localization
XP_022092630.1	GO:0006810	0.3703	transport
XP_022092630.1	GO:0071840	0.24788	cellular component organization or biogenesis
XP_022092630.1	GO:0016043	0.22583	cellular component organization
XP_022092630.1	GO:0006996	0.14596	organelle organization
XP_022092630.1	GO:0006811	0.13365	ion transport
XP_022092630.1	GO:0055085	0.12782	transmembrane transport
XP_022092630.1	GO:0044085	0.1139	cellular component biogenesis
XP_022092630.1	GO:0034220	0.11077	ion transmembrane transport
XP_022092630.1	GO:0071702	0.11013	organic substance transport
XP_022092630.1	GO:0022607	0.11002	cellular component assembly
XP_022092630.1	GO:0033036	0.10689	macromolecule localization
XP_022092630.1	GO:0016192	0.10563	vesicle-mediated transport
XP_022083806.1	GO:0048518	0.57487	positive regulation of biological process
XP_022083806.1	GO:0048522	0.55186	positive regulation of cellular process
XP_022083806.1	GO:0019222	0.53534	regulation of metabolic process
XP_022083806.1	GO:0051716	0.53	cellular response to stimulus
XP_022083806.1	GO:0016043	0.51813	cellular component organization
XP_022083806.1	GO:0060255	0.51538	regulation of macromolecule metabolic process
XP_022083806.1	GO:0071840	0.51123	cellular component organization or biogenesis
XP_022083806.1	GO:0007154	0.5067	cell communication
XP_022083806.1	GO:0023052	0.50608	signaling
XP_022083806.1	GO:0031323	0.50498	regulation of cellular metabolic process
XP_022083806.1	GO:0080090	0.48727	regulation of primary metabolic process
XP_022083806.1	GO:0051171	0.48622	regulation of nitrogen compound metabolic process
XP_022083806.1	GO:0048519	0.47297	negative regulation of biological process
XP_022083806.1	GO:0007165	0.46839	signal transduction
XP_022083806.1	GO:0048523	0.44661	negative regulation of cellular process
XP_022083806.1	GO:0032501	0.42593	multicellular organismal process
XP_022083806.1	GO:0051179	0.42414	localization
XP_022083806.1	GO:0048583	0.42047	regulation of response to stimulus
XP_022083806.1	GO:0006996	0.39353	organelle organization
XP_022083806.1	GO:0032502	0.37901	developmental process
XP_022083806.1	GO:0010468	0.36931	regulation of gene expression
XP_022083806.1	GO:0010646	0.36614	regulation of cell communication
XP_022083806.1	GO:0048856	0.3629	anatomical structure development
XP_022083806.1	GO:0023051	0.35822	regulation of signaling
XP_022083806.1	GO:0009893	0.3448	positive regulation of metabolic process
XP_022083806.1	GO:0051128	0.33123	regulation of cellular component organization
XP_022083806.1	GO:0010604	0.329	positive regulation of macromolecule metabolic process
XP_022083806.1	GO:0007275	0.3253	multicellular organism development
XP_022083806.1	GO:0009966	0.31413	regulation of signal transduction
XP_022083806.1	GO:0031326	0.31305	regulation of cellular biosynthetic process
XP_022083806.1	GO:0031325	0.30779	positive regulation of cellular metabolic process
XP_022083806.1	GO:0009889	0.30665	regulation of biosynthetic process
XP_022083806.1	GO:0051234	0.30651	establishment of localization
XP_022083806.1	GO:0010556	0.30404	regulation of macromolecule biosynthetic process
XP_022083806.1	GO:0006950	0.30247	response to stress
XP_022083806.1	GO:2000112	0.2924	regulation of cellular macromolecule biosynthetic process
XP_022083806.1	GO:0019219	0.29188	regulation of nucleobase-containing compound metabolic process
XP_022083806.1	GO:0022607	0.29167	cellular component assembly
XP_022083806.1	GO:0051173	0.29143	positive regulation of nitrogen compound metabolic process
XP_022083806.1	GO:0048731	0.29076	system development
XP_022083806.1	GO:0048869	0.28602	cellular developmental process
XP_022083806.1	GO:0006810	0.28458	transport
XP_022083806.1	GO:0097659	0.28197	nucleic acid-templated transcription
XP_022083806.1	GO:0030154	0.27963	cell differentiation
XP_022083806.1	GO:0006351	0.27806	transcription, DNA-templated
XP_022083806.1	GO:0044085	0.2769	cellular component biogenesis
XP_022083806.1	GO:0051246	0.27562	regulation of protein metabolic process
XP_022083806.1	GO:0006464	0.27426	cellular protein modification process
XP_022083806.1	GO:0036211	0.27409	protein modification process
XP_022083806.1	GO:0032774	0.27283	RNA biosynthetic process
XP_022083806.1	GO:0016070	0.27233	RNA metabolic process
XP_022083806.1	GO:0051252	0.26908	regulation of RNA metabolic process
XP_022083806.1	GO:0043412	0.26871	macromolecule modification
XP_022083806.1	GO:1903506	0.26538	regulation of nucleic acid-templated transcription
XP_022083806.1	GO:2001141	0.26423	regulation of RNA biosynthetic process
XP_022083806.1	GO:0007166	0.26352	cell surface receptor signaling pathway
XP_022083806.1	GO:0032268	0.26348	regulation of cellular protein metabolic process
XP_022083806.1	GO:0006355	0.26304	regulation of transcription, DNA-templated
XP_022083806.1	GO:0006468	0.26202	protein phosphorylation
XP_022083806.1	GO:0034654	0.26096	nucleobase-containing compound biosynthetic process
XP_022083806.1	GO:0065009	0.25928	regulation of molecular function
XP_022083806.1	GO:0032879	0.24918	regulation of localization
XP_022083806.1	GO:0042221	0.24579	response to chemical
XP_022083806.1	GO:0002376	0.23595	immune system process
XP_022083806.1	GO:0019220	0.23198	regulation of phosphate metabolic process
XP_022083806.1	GO:0051174	0.22973	regulation of phosphorus metabolic process
XP_022083806.1	GO:0031399	0.22836	regulation of protein modification process
XP_022083806.1	GO:0048584	0.22791	positive regulation of response to stimulus
XP_022083806.1	GO:0009605	0.22583	response to external stimulus
XP_022083806.1	GO:0051239	0.22555	regulation of multicellular organismal process
XP_022083806.1	GO:0010033	0.2233	response to organic substance
XP_022083806.1	GO:0070887	0.22299	cellular response to chemical stimulus
XP_022083806.1	GO:0019438	0.21864	aromatic compound biosynthetic process
XP_022083806.1	GO:0035556	0.21601	intracellular signal transduction
XP_022083806.1	GO:0033043	0.21554	regulation of organelle organization
XP_022083806.1	GO:0009892	0.21414	negative regulation of metabolic process
XP_022083806.1	GO:0043933	0.21294	protein-containing complex subunit organization
XP_022083806.1	GO:0065008	0.21225	regulation of biological quality
XP_022083806.1	GO:0016310	0.20899	phosphorylation
XP_022083806.1	GO:0033036	0.2061	macromolecule localization
XP_022083806.1	GO:0048513	0.20583	animal organ development
XP_022083806.1	GO:0071310	0.20449	cellular response to organic substance
XP_022083806.1	GO:0051641	0.20409	cellular localization
XP_022083806.1	GO:0008104	0.20162	protein localization
XP_022083806.1	GO:0006793	0.20122	phosphorus metabolic process
XP_022083806.1	GO:0006796	0.20057	phosphate-containing compound metabolic process
XP_022083806.1	GO:0051130	0.19827	positive regulation of cellular component organization
XP_022083806.1	GO:0042325	0.19125	regulation of phosphorylation
XP_022083806.1	GO:0010605	0.19003	negative regulation of macromolecule metabolic process
XP_022083806.1	GO:0010628	0.18974	positive regulation of gene expression
XP_022083806.1	GO:0010647	0.18478	positive regulation of cell communication
XP_022083806.1	GO:0065003	0.18253	protein-containing complex assembly
XP_022083806.1	GO:0023056	0.18109	positive regulation of signaling
XP_022083806.1	GO:0001932	0.18076	regulation of protein phosphorylation
XP_022083806.1	GO:0007049	0.17904	cell cycle
XP_022083806.1	GO:0031324	0.17613	negative regulation of cellular metabolic process
XP_022083806.1	GO:0051247	0.17584	positive regulation of protein metabolic process
XP_022083806.1	GO:0050793	0.17562	regulation of developmental process
XP_022083806.1	GO:0032270	0.17303	positive regulation of cellular protein metabolic process
XP_022083806.1	GO:0007010	0.1722	cytoskeleton organization
XP_022083806.1	GO:0050790	0.17027	regulation of catalytic activity
XP_022083806.1	GO:1902531	0.16912	regulation of intracellular signal transduction
XP_022083806.1	GO:0048468	0.1638	cell development
XP_022083806.1	GO:0048585	0.16226	negative regulation of response to stimulus
XP_022083806.1	GO:0009653	0.16072	anatomical structure morphogenesis
XP_022083806.1	GO:0006928	0.15668	movement of cell or subcellular component
XP_022083806.1	GO:0044093	0.15472	positive regulation of molecular function
XP_022083806.1	GO:0007399	0.15405	nervous system development
XP_022083806.1	GO:0051172	0.15386	negative regulation of nitrogen compound metabolic process
XP_022083806.1	GO:0009967	0.15185	positive regulation of signal transduction
XP_022083806.1	GO:0006955	0.15145	immune response
XP_022083806.1	GO:0051049	0.15094	regulation of transport
XP_022083806.1	GO:0051240	0.14934	positive regulation of multicellular organismal process
XP_022083806.1	GO:0031401	0.14894	positive regulation of protein modification process
XP_022083806.1	GO:0044087	0.1476	regulation of cellular component biogenesis
XP_022083806.1	GO:0045595	0.14647	regulation of cell differentiation
XP_022083806.1	GO:2000026	0.14462	regulation of multicellular organismal development
XP_022083806.1	GO:0023057	0.14387	negative regulation of signaling
XP_022083806.1	GO:0010648	0.14196	negative regulation of cell communication
XP_022083806.1	GO:0080134	0.14135	regulation of response to stress
XP_022083806.1	GO:0031328	0.13762	positive regulation of cellular biosynthetic process
XP_022083806.1	GO:0008219	0.1369	cell death
XP_022083806.1	GO:0009891	0.13611	positive regulation of biosynthetic process
XP_022083806.1	GO:0006366	0.13554	transcription by RNA polymerase II
XP_022083806.1	GO:0045184	0.13389	establishment of protein localization
XP_022083806.1	GO:0012501	0.13326	programmed cell death
XP_022083806.1	GO:0010557	0.13282	positive regulation of macromolecule biosynthetic process
XP_022083806.1	GO:0002682	0.13248	regulation of immune system process
XP_022083806.1	GO:0006357	0.13194	regulation of transcription by RNA polymerase II
XP_022083806.1	GO:0010629	0.13184	negative regulation of gene expression
XP_022083806.1	GO:0071702	0.13058	organic substance transport
XP_022083806.1	GO:0045935	0.1292	positive regulation of nucleobase-containing compound metabolic process
XP_022083806.1	GO:0030029	0.12842	actin filament-based process
XP_022083806.1	GO:0022402	0.1276	cell cycle process
XP_022083806.1	GO:0009968	0.1276	negative regulation of signal transduction
XP_022083806.1	GO:0042886	0.1275	amide transport
XP_022083806.1	GO:0015833	0.12712	peptide transport
XP_022083806.1	GO:0044419	0.12706	interspecies interaction between organisms
XP_022083806.1	GO:0008283	0.1261	cell population proliferation
XP_022083806.1	GO:0051649	0.12556	establishment of localization in cell
XP_022083806.1	GO:0120036	0.12485	plasma membrane bounded cell projection organization
XP_022083806.1	GO:0034622	0.12404	cellular protein-containing complex assembly
XP_022083806.1	GO:0015031	0.12394	protein transport
XP_022083806.1	GO:0071705	0.1236	nitrogen compound transport
XP_022083806.1	GO:0010562	0.12297	positive regulation of phosphorus metabolic process
XP_022083806.1	GO:0006952	0.12283	defense response
XP_022083806.1	GO:0022008	0.12276	neurogenesis
XP_022083806.1	GO:0045937	0.12258	positive regulation of phosphate metabolic process
XP_022083806.1	GO:0009607	0.12247	response to biotic stimulus
XP_022083806.1	GO:0097435	0.12063	supramolecular fiber organization
XP_022083806.1	GO:1903508	0.11777	positive regulation of nucleic acid-templated transcription
XP_022083806.1	GO:0051254	0.11761	positive regulation of RNA metabolic process
XP_022083806.1	GO:1902680	0.11729	positive regulation of RNA biosynthetic process
XP_022083806.1	GO:0051726	0.11671	regulation of cell cycle
XP_022083806.1	GO:0051707	0.11597	response to other organism
XP_022083806.1	GO:0042327	0.11557	positive regulation of phosphorylation
XP_022083806.1	GO:0043207	0.1151	response to external biotic stimulus
XP_022083806.1	GO:0048699	0.11499	generation of neurons
XP_022083806.1	GO:0032880	0.11482	regulation of protein localization
XP_022083806.1	GO:0045893	0.11479	positive regulation of transcription, DNA-templated
XP_022083806.1	GO:0030030	0.11403	cell projection organization
XP_022083806.1	GO:0010941	0.11318	regulation of cell death
XP_022083806.1	GO:0006915	0.11227	apoptotic process
XP_022083806.1	GO:0001934	0.11198	positive regulation of protein phosphorylation
XP_022083806.1	GO:0044089	0.11132	positive regulation of cellular component biogenesis
XP_022083806.1	GO:0016192	0.11131	vesicle-mediated transport
XP_022083806.1	GO:0051094	0.11103	positive regulation of developmental process
XP_022083806.1	GO:0034613	0.11094	cellular protein localization
XP_022083806.1	GO:0070727	0.11076	cellular macromolecule localization
XP_022083806.1	GO:0033554	0.10936	cellular response to stress
XP_022083806.1	GO:0051336	0.1079	regulation of hydrolase activity
XP_022083806.1	GO:0030036	0.10747	actin cytoskeleton organization
XP_022083806.1	GO:0040011	0.10714	locomotion
XP_022083806.1	GO:0043067	0.10671	regulation of programmed cell death
XP_022083806.1	GO:0007267	0.1063	cell-cell signaling
XP_022083806.1	GO:0030182	0.10127	neuron differentiation
XP_022083806.1	GO:0140352	0.101	export from cell
XP_022083806.1	GO:0042981	0.10046	regulation of apoptotic process
XP_022083806.1	GO:0032940	0.10003	secretion by cell
XP_022110464.1	GO:0060255	0.71733	regulation of macromolecule metabolic process
XP_022110464.1	GO:0016070	0.70942	RNA metabolic process
XP_022110464.1	GO:0019222	0.6989	regulation of metabolic process
XP_022110464.1	GO:0051716	0.67992	cellular response to stimulus
XP_022110464.1	GO:0051171	0.66225	regulation of nitrogen compound metabolic process
XP_022110464.1	GO:0080090	0.65259	regulation of primary metabolic process
XP_022110464.1	GO:0031323	0.63783	regulation of cellular metabolic process
XP_022110464.1	GO:0032501	0.62044	multicellular organismal process
XP_022110464.1	GO:0032502	0.57863	developmental process
XP_022110464.1	GO:0010468	0.5631	regulation of gene expression
XP_022110464.1	GO:0048518	0.55131	positive regulation of biological process
XP_022110464.1	GO:0048856	0.54198	anatomical structure development
XP_022110464.1	GO:0097659	0.53813	nucleic acid-templated transcription
XP_022110464.1	GO:0007275	0.53705	multicellular organism development
XP_022110464.1	GO:0007154	0.53512	cell communication
XP_022110464.1	GO:0032774	0.51648	RNA biosynthetic process
XP_022110464.1	GO:0006351	0.50973	transcription, DNA-templated
XP_022110464.1	GO:0023052	0.49032	signaling
XP_022110464.1	GO:0048522	0.47908	positive regulation of cellular process
XP_022110464.1	GO:0034654	0.44682	nucleobase-containing compound biosynthetic process
XP_022110464.1	GO:0019219	0.42012	regulation of nucleobase-containing compound metabolic process
XP_022110464.1	GO:0007165	0.41623	signal transduction
XP_022110464.1	GO:0071840	0.40207	cellular component organization or biogenesis
XP_022110464.1	GO:0051252	0.39568	regulation of RNA metabolic process
XP_022110464.1	GO:0010556	0.39331	regulation of macromolecule biosynthetic process
XP_022110464.1	GO:0031326	0.39016	regulation of cellular biosynthetic process
XP_022110464.1	GO:0009889	0.38865	regulation of biosynthetic process
XP_022110464.1	GO:0048519	0.38841	negative regulation of biological process
XP_022110464.1	GO:2001141	0.3804	regulation of RNA biosynthetic process
XP_022110464.1	GO:2000112	0.37286	regulation of cellular macromolecule biosynthetic process
XP_022110464.1	GO:0006355	0.36931	regulation of transcription, DNA-templated
XP_022110464.1	GO:0016043	0.36736	cellular component organization
XP_022110464.1	GO:1903506	0.36545	regulation of nucleic acid-templated transcription
XP_022110464.1	GO:0048731	0.35545	system development
XP_022110464.1	GO:0009893	0.33378	positive regulation of metabolic process
XP_022110464.1	GO:0010604	0.32195	positive regulation of macromolecule metabolic process
XP_022110464.1	GO:0019438	0.31992	aromatic compound biosynthetic process
XP_022110464.1	GO:0031325	0.28195	positive regulation of cellular metabolic process
XP_022110464.1	GO:0048869	0.28067	cellular developmental process
XP_022110464.1	GO:0048523	0.26259	negative regulation of cellular process
XP_022110464.1	GO:0051173	0.26023	positive regulation of nitrogen compound metabolic process
XP_022110464.1	GO:0030154	0.25958	cell differentiation
XP_022110464.1	GO:0006950	0.24457	response to stress
XP_022110464.1	GO:0051179	0.209	localization
XP_022110464.1	GO:0043412	0.20023	macromolecule modification
XP_022110464.1	GO:0048583	0.18744	regulation of response to stimulus
XP_022110464.1	GO:0010628	0.17582	positive regulation of gene expression
XP_022110464.1	GO:0042221	0.16644	response to chemical
XP_022110464.1	GO:0006996	0.1624	organelle organization
XP_022110464.1	GO:0044085	0.15991	cellular component biogenesis
XP_022110464.1	GO:0010605	0.15941	negative regulation of macromolecule metabolic process
XP_022110464.1	GO:0009892	0.15158	negative regulation of metabolic process
XP_022110464.1	GO:0032268	0.14691	regulation of cellular protein metabolic process
XP_022110464.1	GO:0051246	0.14502	regulation of protein metabolic process
XP_022110464.1	GO:0006464	0.13698	cellular protein modification process
XP_022110464.1	GO:0036211	0.13511	protein modification process
XP_022110464.1	GO:0048513	0.13384	animal organ development
XP_022110464.1	GO:0022607	0.13234	cellular component assembly
XP_022110464.1	GO:0010646	0.12848	regulation of cell communication
XP_022110464.1	GO:0010629	0.12086	negative regulation of gene expression
XP_022110464.1	GO:0065008	0.11783	regulation of biological quality
XP_022110464.1	GO:0023051	0.11642	regulation of signaling
XP_022110464.1	GO:0009653	0.11341	anatomical structure morphogenesis
XP_022110464.1	GO:0007166	0.10229	cell surface receptor signaling pathway
XP_022091180.1	GO:0023052	0.8111	signaling
XP_022091180.1	GO:0007154	0.80494	cell communication
XP_022091180.1	GO:0007165	0.7792	signal transduction
XP_022091180.1	GO:0051716	0.7214	cellular response to stimulus
XP_022091180.1	GO:0051179	0.70042	localization
XP_022091180.1	GO:0006810	0.58314	transport
XP_022091180.1	GO:0051234	0.5647	establishment of localization
XP_022091180.1	GO:0048518	0.39533	positive regulation of biological process
XP_022091180.1	GO:0048583	0.38533	regulation of response to stimulus
XP_022091180.1	GO:0035556	0.35379	intracellular signal transduction
XP_022091180.1	GO:0023051	0.34357	regulation of signaling
XP_022091180.1	GO:0010646	0.34338	regulation of cell communication
XP_022091180.1	GO:0006811	0.34314	ion transport
XP_022091180.1	GO:0048522	0.33907	positive regulation of cellular process
XP_022091180.1	GO:0006812	0.33688	cation transport
XP_022091180.1	GO:0032501	0.32893	multicellular organismal process
XP_022091180.1	GO:0065008	0.32852	regulation of biological quality
XP_022091180.1	GO:0034220	0.32674	ion transmembrane transport
XP_022091180.1	GO:0007166	0.28139	cell surface receptor signaling pathway
XP_022091180.1	GO:0098655	0.28021	cation transmembrane transport
XP_022091180.1	GO:0065009	0.27463	regulation of molecular function
XP_022091180.1	GO:0009966	0.27381	regulation of signal transduction
XP_022091180.1	GO:0071840	0.26959	cellular component organization or biogenesis
XP_022091180.1	GO:0098660	0.26836	inorganic ion transmembrane transport
XP_022091180.1	GO:0016043	0.26391	cellular component organization
XP_022091180.1	GO:0098662	0.26346	inorganic cation transmembrane transport
XP_022091180.1	GO:0048519	0.25894	negative regulation of biological process
XP_022091180.1	GO:0055085	0.24708	transmembrane transport
XP_022091180.1	GO:0032879	0.21262	regulation of localization
XP_022091180.1	GO:0042221	0.21136	response to chemical
XP_022091180.1	GO:0032502	0.20611	developmental process
XP_022091180.1	GO:0048523	0.20508	negative regulation of cellular process
XP_022091180.1	GO:0006950	0.19262	response to stress
XP_022091180.1	GO:0019222	0.18331	regulation of metabolic process
XP_022091180.1	GO:0030001	0.18092	metal ion transport
XP_022091180.1	GO:0048856	0.18063	anatomical structure development
XP_022091180.1	GO:0051641	0.17489	cellular localization
XP_022091180.1	GO:0009605	0.17253	response to external stimulus
XP_022091180.1	GO:0051246	0.17225	regulation of protein metabolic process
XP_022091180.1	GO:0060255	0.171	regulation of macromolecule metabolic process
XP_022091180.1	GO:0032268	0.16869	regulation of cellular protein metabolic process
XP_022091180.1	GO:0042592	0.16801	homeostatic process
XP_022091180.1	GO:0044093	0.16691	positive regulation of molecular function
XP_022091180.1	GO:0007275	0.16494	multicellular organism development
XP_022091180.1	GO:0050790	0.16223	regulation of catalytic activity
XP_022091180.1	GO:0016310	0.1559	phosphorylation
XP_022091180.1	GO:0080090	0.15121	regulation of primary metabolic process
XP_022091180.1	GO:0006464	0.15043	cellular protein modification process
XP_022091180.1	GO:0036211	0.14939	protein modification process
XP_022091180.1	GO:0048731	0.14833	system development
XP_022091180.1	GO:0051171	0.1467	regulation of nitrogen compound metabolic process
XP_022091180.1	GO:0010033	0.14625	response to organic substance
XP_022091180.1	GO:0043412	0.14617	macromolecule modification
XP_022091180.1	GO:0022607	0.14292	cellular component assembly
XP_022091180.1	GO:0070838	0.14057	divalent metal ion transport
XP_022091180.1	GO:0031323	0.13995	regulation of cellular metabolic process
XP_022091180.1	GO:0044085	0.13479	cellular component biogenesis
XP_022091180.1	GO:0048584	0.13432	positive regulation of response to stimulus
XP_022091180.1	GO:0006816	0.13092	calcium ion transport
XP_022091180.1	GO:0051049	0.12949	regulation of transport
XP_022091180.1	GO:0070887	0.12881	cellular response to chemical stimulus
XP_022091180.1	GO:0072511	0.12866	divalent inorganic cation transport
XP_022091180.1	GO:0006468	0.12199	protein phosphorylation
XP_022091180.1	GO:0009893	0.1148	positive regulation of metabolic process
XP_022091180.1	GO:1902531	0.11428	regulation of intracellular signal transduction
XP_022091180.1	GO:0051174	0.11268	regulation of phosphorus metabolic process
XP_022091180.1	GO:0006796	0.1123	phosphate-containing compound metabolic process
XP_022091180.1	GO:0019220	0.11218	regulation of phosphate metabolic process
XP_022091180.1	GO:0071310	0.10682	cellular response to organic substance
XP_022091180.1	GO:0051649	0.10218	establishment of localization in cell
XP_022091180.1	GO:0050801	0.10073	ion homeostasis
XP_022091180.1	GO:0098771	0.10038	inorganic ion homeostasis
XP_022091180.1	GO:0006793	0.10023	phosphorus metabolic process
XP_022090277.1	GO:0051179	0.51278	localization
XP_022090277.1	GO:0051234	0.45997	establishment of localization
XP_022090277.1	GO:0006810	0.45684	transport
XP_022090277.1	GO:0023052	0.45313	signaling
XP_022090277.1	GO:0007154	0.42599	cell communication
XP_022090277.1	GO:0007165	0.3752	signal transduction
XP_022090277.1	GO:0051716	0.34968	cellular response to stimulus
XP_022090277.1	GO:0006811	0.25969	ion transport
XP_022090277.1	GO:0055085	0.21787	transmembrane transport
XP_022090277.1	GO:0034220	0.19553	ion transmembrane transport
XP_022090277.1	GO:0006812	0.17331	cation transport
XP_022090277.1	GO:0032501	0.15786	multicellular organismal process
XP_022090277.1	GO:0065008	0.12483	regulation of biological quality
XP_022090277.1	GO:0016043	0.11046	cellular component organization
XP_022090277.1	GO:0071840	0.10931	cellular component organization or biogenesis
XP_022090277.1	GO:0032879	0.10703	regulation of localization
XP_022090277.1	GO:0098655	0.10228	cation transmembrane transport
XP_022090277.1	GO:0042221	0.10168	response to chemical
XP_022085931.1	GO:0051234	0.31429	establishment of localization
XP_022085931.1	GO:0051179	0.31255	localization
XP_022085931.1	GO:0006810	0.31107	transport
XP_022085931.1	GO:0055085	0.18557	transmembrane transport
XP_022085931.1	GO:0006811	0.11661	ion transport
XP_022084408.1	GO:0051179	0.34181	localization
XP_022084408.1	GO:0006810	0.33324	transport
XP_022084408.1	GO:0051234	0.33035	establishment of localization
XP_022084408.1	GO:0034220	0.30365	ion transmembrane transport
XP_022084408.1	GO:0006811	0.29077	ion transport
XP_022084408.1	GO:0055085	0.24174	transmembrane transport
XP_022084408.1	GO:0006812	0.15282	cation transport
XP_022084408.1	GO:0098655	0.14915	cation transmembrane transport
XP_022084408.1	GO:0098662	0.14098	inorganic cation transmembrane transport
XP_022084408.1	GO:0098660	0.13745	inorganic ion transmembrane transport
XP_022084408.1	GO:0016043	0.10863	cellular component organization
XP_022084408.1	GO:0022900	0.10852	electron transport chain
XP_022084408.1	GO:0006091	0.10825	generation of precursor metabolites and energy
XP_022084408.1	GO:0071840	0.10723	cellular component organization or biogenesis
XP_022084495.1	GO:0051179	0.38699	localization
XP_022084495.1	GO:0071840	0.33898	cellular component organization or biogenesis
XP_022084495.1	GO:0016043	0.32031	cellular component organization
XP_022084495.1	GO:0051234	0.30557	establishment of localization
XP_022084495.1	GO:0006810	0.29097	transport
XP_022084495.1	GO:0051716	0.25743	cellular response to stimulus
XP_022084495.1	GO:0019222	0.25003	regulation of metabolic process
XP_022084495.1	GO:0032501	0.22178	multicellular organismal process
XP_022084495.1	GO:0060255	0.21973	regulation of macromolecule metabolic process
XP_022084495.1	GO:0007154	0.21854	cell communication
XP_022084495.1	GO:0016070	0.217	RNA metabolic process
XP_022084495.1	GO:0006996	0.21325	organelle organization
XP_022084495.1	GO:0048519	0.21045	negative regulation of biological process
XP_022084495.1	GO:0031323	0.20927	regulation of cellular metabolic process
XP_022084495.1	GO:0048518	0.20779	positive regulation of biological process
XP_022084495.1	GO:0080090	0.20496	regulation of primary metabolic process
XP_022084495.1	GO:0023052	0.20385	signaling
XP_022084495.1	GO:0051171	0.19865	regulation of nitrogen compound metabolic process
XP_022084495.1	GO:0032502	0.19565	developmental process
XP_022084495.1	GO:0048856	0.17842	anatomical structure development
XP_022084495.1	GO:0007165	0.17428	signal transduction
XP_022084495.1	GO:0048522	0.17274	positive regulation of cellular process
XP_022084495.1	GO:0006950	0.17052	response to stress
XP_022084495.1	GO:0034654	0.16574	nucleobase-containing compound biosynthetic process
XP_022084495.1	GO:0044085	0.1651	cellular component biogenesis
XP_022084495.1	GO:0010468	0.15205	regulation of gene expression
XP_022084495.1	GO:0022607	0.15078	cellular component assembly
XP_022084495.1	GO:0007275	0.14526	multicellular organism development
XP_022084495.1	GO:0097659	0.141	nucleic acid-templated transcription
XP_022084495.1	GO:0048523	0.14014	negative regulation of cellular process
XP_022084495.1	GO:0032774	0.13961	RNA biosynthetic process
XP_022084495.1	GO:0051641	0.13914	cellular localization
XP_022084495.1	GO:0065008	0.13429	regulation of biological quality
XP_022084495.1	GO:0033036	0.13276	macromolecule localization
XP_022084495.1	GO:0019438	0.13267	aromatic compound biosynthetic process
XP_022084495.1	GO:0042221	0.12977	response to chemical
XP_022084495.1	GO:0048583	0.12741	regulation of response to stimulus
XP_022084495.1	GO:0006351	0.12497	transcription, DNA-templated
XP_022084495.1	GO:0044419	0.12081	interspecies interaction between organisms
XP_022084495.1	GO:0008104	0.12	protein localization
XP_022084495.1	GO:0009889	0.11707	regulation of biosynthetic process
XP_022084495.1	GO:0019219	0.11399	regulation of nucleobase-containing compound metabolic process
XP_022084495.1	GO:0031326	0.11069	regulation of cellular biosynthetic process
XP_022084495.1	GO:0043933	0.11046	protein-containing complex subunit organization
XP_022084495.1	GO:0009605	0.10638	response to external stimulus
XP_022084495.1	GO:0065003	0.10247	protein-containing complex assembly
XP_022084495.1	GO:0071702	0.10125	organic substance transport
XP_022084495.1	GO:0048731	0.10063	system development
XP_022084495.1	GO:0010556	0.10006	regulation of macromolecule biosynthetic process
XP_022099221.1	GO:0016070	0.81254	RNA metabolic process
XP_022099221.1	GO:0060255	0.7346	regulation of macromolecule metabolic process
XP_022099221.1	GO:0019222	0.73199	regulation of metabolic process
XP_022099221.1	GO:0010468	0.71494	regulation of gene expression
XP_022099221.1	GO:0019219	0.69669	regulation of nucleobase-containing compound metabolic process
XP_022099221.1	GO:0031323	0.69494	regulation of cellular metabolic process
XP_022099221.1	GO:0051171	0.69321	regulation of nitrogen compound metabolic process
XP_022099221.1	GO:0051252	0.69151	regulation of RNA metabolic process
XP_022099221.1	GO:0080090	0.68833	regulation of primary metabolic process
XP_022099221.1	GO:0034654	0.66481	nucleobase-containing compound biosynthetic process
XP_022099221.1	GO:0032774	0.63753	RNA biosynthetic process
XP_022099221.1	GO:0010556	0.63204	regulation of macromolecule biosynthetic process
XP_022099221.1	GO:0009889	0.63007	regulation of biosynthetic process
XP_022099221.1	GO:0031326	0.62921	regulation of cellular biosynthetic process
XP_022099221.1	GO:0097659	0.62767	nucleic acid-templated transcription
XP_022099221.1	GO:2000112	0.62349	regulation of cellular macromolecule biosynthetic process
XP_022099221.1	GO:0019438	0.61992	aromatic compound biosynthetic process
XP_022099221.1	GO:0006351	0.61652	transcription, DNA-templated
XP_022099221.1	GO:1903506	0.616	regulation of nucleic acid-templated transcription
XP_022099221.1	GO:2001141	0.6159	regulation of RNA biosynthetic process
XP_022099221.1	GO:0006355	0.60335	regulation of transcription, DNA-templated
XP_022099221.1	GO:0051716	0.30782	cellular response to stimulus
XP_022099221.1	GO:0048518	0.28449	positive regulation of biological process
XP_022099221.1	GO:0048522	0.2526	positive regulation of cellular process
XP_022099221.1	GO:0007154	0.2452	cell communication
XP_022099221.1	GO:0023052	0.23977	signaling
XP_022099221.1	GO:0071840	0.23076	cellular component organization or biogenesis
XP_022099221.1	GO:0048519	0.23042	negative regulation of biological process
XP_022099221.1	GO:0010604	0.22192	positive regulation of macromolecule metabolic process
XP_022099221.1	GO:0009893	0.22168	positive regulation of metabolic process
XP_022099221.1	GO:0007165	0.22017	signal transduction
XP_022099221.1	GO:0032501	0.2179	multicellular organismal process
XP_022099221.1	GO:0032502	0.20106	developmental process
XP_022099221.1	GO:0051173	0.19991	positive regulation of nitrogen compound metabolic process
XP_022099221.1	GO:0031325	0.19948	positive regulation of cellular metabolic process
XP_022099221.1	GO:0006366	0.18853	transcription by RNA polymerase II
XP_022099221.1	GO:0048856	0.18583	anatomical structure development
XP_022099221.1	GO:0016043	0.17606	cellular component organization
XP_022099221.1	GO:0009892	0.17145	negative regulation of metabolic process
XP_022099221.1	GO:0010605	0.17124	negative regulation of macromolecule metabolic process
XP_022099221.1	GO:0006357	0.17122	regulation of transcription by RNA polymerase II
XP_022099221.1	GO:0007275	0.17003	multicellular organism development
XP_022099221.1	GO:0043412	0.16522	macromolecule modification
XP_022099221.1	GO:0010628	0.16248	positive regulation of gene expression
XP_022099221.1	GO:0010629	0.15752	negative regulation of gene expression
XP_022099221.1	GO:0045935	0.1575	positive regulation of nucleobase-containing compound metabolic process
XP_022099221.1	GO:0051254	0.1541	positive regulation of RNA metabolic process
XP_022099221.1	GO:0048523	0.15199	negative regulation of cellular process
XP_022099221.1	GO:0010557	0.14611	positive regulation of macromolecule biosynthetic process
XP_022099221.1	GO:0031328	0.14108	positive regulation of cellular biosynthetic process
XP_022099221.1	GO:0009891	0.13765	positive regulation of biosynthetic process
XP_022099221.1	GO:0044085	0.12936	cellular component biogenesis
XP_022099221.1	GO:0042221	0.12749	response to chemical
XP_022099221.1	GO:1902680	0.12324	positive regulation of RNA biosynthetic process
XP_022099221.1	GO:1903508	0.12115	positive regulation of nucleic acid-templated transcription
XP_022099221.1	GO:0048731	0.11828	system development
XP_022099221.1	GO:0048869	0.11652	cellular developmental process
XP_022099221.1	GO:0030154	0.11623	cell differentiation
XP_022099221.1	GO:0006950	0.1147	response to stress
XP_022099221.1	GO:0045893	0.11388	positive regulation of transcription, DNA-templated
XP_022099221.1	GO:0006996	0.11322	organelle organization
XP_022099221.1	GO:0031324	0.10339	negative regulation of cellular metabolic process
XP_022099221.1	GO:0051172	0.10083	negative regulation of nitrogen compound metabolic process
XP_022109276.1	GO:0006082	0.57327	organic acid metabolic process
XP_022109276.1	GO:0043436	0.53355	oxoacid metabolic process
XP_022109276.1	GO:0019752	0.52228	carboxylic acid metabolic process
XP_022109276.1	GO:0006793	0.37619	phosphorus metabolic process
XP_022109276.1	GO:0006796	0.34906	phosphate-containing compound metabolic process
XP_022109276.1	GO:0016310	0.26616	phosphorylation
XP_022109276.1	GO:0019637	0.26042	organophosphate metabolic process
XP_022109276.1	GO:1901575	0.25742	organic substance catabolic process
XP_022109276.1	GO:0043603	0.24836	cellular amide metabolic process
XP_022109276.1	GO:0006520	0.24512	cellular amino acid metabolic process
XP_022109276.1	GO:0005975	0.24294	carbohydrate metabolic process
XP_022109276.1	GO:0009056	0.24281	catabolic process
XP_022109276.1	GO:0044282	0.23358	small molecule catabolic process
XP_022109276.1	GO:0016054	0.22283	organic acid catabolic process
XP_022109276.1	GO:0032787	0.21965	monocarboxylic acid metabolic process
XP_022109276.1	GO:1901135	0.21684	carbohydrate derivative metabolic process
XP_022109276.1	GO:0046395	0.21435	carboxylic acid catabolic process
XP_022109276.1	GO:0044248	0.18981	cellular catabolic process
XP_022109276.1	GO:0055086	0.17621	nucleobase-containing small molecule metabolic process
XP_022109276.1	GO:1901605	0.1688	alpha-amino acid metabolic process
XP_022109276.1	GO:0044283	0.16229	small molecule biosynthetic process
XP_022109276.1	GO:0006790	0.15769	sulfur compound metabolic process
XP_022109276.1	GO:0006631	0.15003	fatty acid metabolic process
XP_022109276.1	GO:0006091	0.14881	generation of precursor metabolites and energy
XP_022109276.1	GO:0046394	0.14788	carboxylic acid biosynthetic process
XP_022109276.1	GO:0016053	0.14753	organic acid biosynthetic process
XP_022109276.1	GO:0006629	0.13529	lipid metabolic process
XP_022109276.1	GO:0044255	0.13407	cellular lipid metabolic process
XP_022109276.1	GO:0006575	0.13362	cellular modified amino acid metabolic process
XP_022109276.1	GO:0044272	0.12029	sulfur compound biosynthetic process
XP_022109276.1	GO:0043604	0.11673	amide biosynthetic process
XP_022109276.1	GO:0009117	0.11432	nucleotide metabolic process
XP_022109276.1	GO:0006753	0.11355	nucleoside phosphate metabolic process
XP_022109276.1	GO:0016052	0.11004	carbohydrate catabolic process
XP_022109276.1	GO:0072329	0.10722	monocarboxylic acid catabolic process
XP_022109276.1	GO:0015980	0.10703	energy derivation by oxidation of organic compounds
XP_022109276.1	GO:0009063	0.10692	cellular amino acid catabolic process
XP_022109276.1	GO:0006090	0.10435	pyruvate metabolic process
XP_022109276.1	GO:0044262	0.10127	cellular carbohydrate metabolic process
XP_022110753.1	GO:0007154	0.82791	cell communication
XP_022110753.1	GO:0023052	0.8231	signaling
XP_022110753.1	GO:0051716	0.81332	cellular response to stimulus
XP_022110753.1	GO:0007165	0.80083	signal transduction
XP_022110753.1	GO:0048518	0.79442	positive regulation of biological process
XP_022110753.1	GO:0048522	0.75037	positive regulation of cellular process
XP_022110753.1	GO:0019222	0.7465	regulation of metabolic process
XP_022110753.1	GO:0048583	0.74321	regulation of response to stimulus
XP_022110753.1	GO:0060255	0.74057	regulation of macromolecule metabolic process
XP_022110753.1	GO:0032501	0.69436	multicellular organismal process
XP_022110753.1	GO:0031323	0.67534	regulation of cellular metabolic process
XP_022110753.1	GO:0080090	0.65591	regulation of primary metabolic process
XP_022110753.1	GO:0051171	0.65247	regulation of nitrogen compound metabolic process
XP_022110753.1	GO:0009893	0.64737	positive regulation of metabolic process
XP_022110753.1	GO:0010646	0.64634	regulation of cell communication
XP_022110753.1	GO:0023051	0.64292	regulation of signaling
XP_022110753.1	GO:0010604	0.63394	positive regulation of macromolecule metabolic process
XP_022110753.1	GO:0007166	0.61098	cell surface receptor signaling pathway
XP_022110753.1	GO:0048584	0.60745	positive regulation of response to stimulus
XP_022110753.1	GO:0002376	0.60744	immune system process
XP_022110753.1	GO:0032502	0.5989	developmental process
XP_022110753.1	GO:0048856	0.58205	anatomical structure development
XP_022110753.1	GO:0009966	0.57706	regulation of signal transduction
XP_022110753.1	GO:0007275	0.56172	multicellular organism development
XP_022110753.1	GO:0010468	0.55334	regulation of gene expression
XP_022110753.1	GO:0048731	0.55054	system development
XP_022110753.1	GO:0031325	0.54769	positive regulation of cellular metabolic process
XP_022110753.1	GO:0051173	0.53713	positive regulation of nitrogen compound metabolic process
XP_022110753.1	GO:0051239	0.53039	regulation of multicellular organismal process
XP_022110753.1	GO:0048519	0.51793	negative regulation of biological process
XP_022110753.1	GO:0023056	0.50621	positive regulation of signaling
XP_022110753.1	GO:0042221	0.50557	response to chemical
XP_022110753.1	GO:0010647	0.505	positive regulation of cell communication
XP_022110753.1	GO:0010033	0.49995	response to organic substance
XP_022110753.1	GO:0006950	0.49929	response to stress
XP_022110753.1	GO:0048523	0.47023	negative regulation of cellular process
XP_022110753.1	GO:0070887	0.47006	cellular response to chemical stimulus
XP_022110753.1	GO:0051246	0.45397	regulation of protein metabolic process
XP_022110753.1	GO:0010628	0.4525	positive regulation of gene expression
XP_022110753.1	GO:0002682	0.4499	regulation of immune system process
XP_022110753.1	GO:0051240	0.44784	positive regulation of multicellular organismal process
XP_022110753.1	GO:0048869	0.4454	cellular developmental process
XP_022110753.1	GO:0030154	0.44067	cell differentiation
XP_022110753.1	GO:0043412	0.44051	macromolecule modification
XP_022110753.1	GO:0071310	0.43713	cellular response to organic substance
XP_022110753.1	GO:0009605	0.43526	response to external stimulus
XP_022110753.1	GO:0031399	0.43333	regulation of protein modification process
XP_022110753.1	GO:0051174	0.4324	regulation of phosphorus metabolic process
XP_022110753.1	GO:0048513	0.43233	animal organ development
XP_022110753.1	GO:0019220	0.42679	regulation of phosphate metabolic process
XP_022110753.1	GO:0036211	0.42623	protein modification process
XP_022110753.1	GO:0006464	0.42583	cellular protein modification process
XP_022110753.1	GO:0006955	0.425	immune response
XP_022110753.1	GO:0032268	0.42159	regulation of cellular protein metabolic process
XP_022110753.1	GO:0009889	0.42065	regulation of biosynthetic process
XP_022110753.1	GO:0009967	0.4195	positive regulation of signal transduction
XP_022110753.1	GO:0042325	0.4161	regulation of phosphorylation
XP_022110753.1	GO:0031326	0.41324	regulation of cellular biosynthetic process
XP_022110753.1	GO:0010556	0.4009	regulation of macromolecule biosynthetic process
XP_022110753.1	GO:0001932	0.39718	regulation of protein phosphorylation
XP_022110753.1	GO:0051247	0.39492	positive regulation of protein metabolic process
XP_022110753.1	GO:0016310	0.39085	phosphorylation
XP_022110753.1	GO:0065009	0.38995	regulation of molecular function
XP_022110753.1	GO:0006468	0.38977	protein phosphorylation
XP_022110753.1	GO:0051179	0.38595	localization
XP_022110753.1	GO:0080134	0.38327	regulation of response to stress
XP_022110753.1	GO:0032774	0.37799	RNA biosynthetic process
XP_022110753.1	GO:0097659	0.37181	nucleic acid-templated transcription
XP_022110753.1	GO:2001141	0.37099	regulation of RNA biosynthetic process
XP_022110753.1	GO:0006796	0.36927	phosphate-containing compound metabolic process
XP_022110753.1	GO:0019219	0.36644	regulation of nucleobase-containing compound metabolic process
XP_022110753.1	GO:0032270	0.36368	positive regulation of cellular protein metabolic process
XP_022110753.1	GO:0006793	0.36283	phosphorus metabolic process
XP_022110753.1	GO:0031401	0.36232	positive regulation of protein modification process
XP_022110753.1	GO:0045937	0.36182	positive regulation of phosphate metabolic process
XP_022110753.1	GO:0006351	0.36113	transcription, DNA-templated
XP_022110753.1	GO:0006952	0.35981	defense response
XP_022110753.1	GO:0050793	0.35974	regulation of developmental process
XP_022110753.1	GO:0006355	0.35792	regulation of transcription, DNA-templated
XP_022110753.1	GO:1903506	0.35734	regulation of nucleic acid-templated transcription
XP_022110753.1	GO:0051252	0.3564	regulation of RNA metabolic process
XP_022110753.1	GO:0001934	0.35189	positive regulation of protein phosphorylation
XP_022110753.1	GO:0042327	0.35161	positive regulation of phosphorylation
XP_022110753.1	GO:0010562	0.3515	positive regulation of phosphorus metabolic process
XP_022110753.1	GO:2000112	0.35135	regulation of cellular macromolecule biosynthetic process
XP_022110753.1	GO:0071840	0.34737	cellular component organization or biogenesis
XP_022110753.1	GO:0032879	0.34728	regulation of localization
XP_022110753.1	GO:0034654	0.34279	nucleobase-containing compound biosynthetic process
XP_022110753.1	GO:0008283	0.3388	cell population proliferation
XP_022110753.1	GO:0016070	0.3374	RNA metabolic process
XP_022110753.1	GO:0019438	0.33699	aromatic compound biosynthetic process
XP_022110753.1	GO:1902531	0.33639	regulation of intracellular signal transduction
XP_022110753.1	GO:0001816	0.33636	cytokine production
XP_022110753.1	GO:2000026	0.33559	regulation of multicellular organismal development
XP_022110753.1	GO:0002684	0.33287	positive regulation of immune system process
XP_022110753.1	GO:0016043	0.33067	cellular component organization
XP_022110753.1	GO:0035556	0.32837	intracellular signal transduction
XP_022110753.1	GO:0042127	0.31781	regulation of cell population proliferation
XP_022110753.1	GO:0001817	0.31748	regulation of cytokine production
XP_022110753.1	GO:0008219	0.31598	cell death
XP_022110753.1	GO:0012501	0.31341	programmed cell death
XP_022110753.1	GO:0001775	0.30735	cell activation
XP_022110753.1	GO:0045321	0.3045	leukocyte activation
XP_022110753.1	GO:0006915	0.30133	apoptotic process
XP_022110753.1	GO:0048585	0.29602	negative regulation of response to stimulus
XP_022110753.1	GO:1902533	0.28736	positive regulation of intracellular signal transduction
XP_022110753.1	GO:0032101	0.28617	regulation of response to external stimulus
XP_022110753.1	GO:0050776	0.28197	regulation of immune response
XP_022110753.1	GO:0009891	0.27894	positive regulation of biosynthetic process
XP_022110753.1	GO:0044093	0.27054	positive regulation of molecular function
XP_022110753.1	GO:0031328	0.26974	positive regulation of cellular biosynthetic process
XP_022110753.1	GO:0043207	0.26594	response to external biotic stimulus
XP_022110753.1	GO:0050790	0.26552	regulation of catalytic activity
XP_022110753.1	GO:0051707	0.26476	response to other organism
XP_022110753.1	GO:0034097	0.26093	response to cytokine
XP_022110753.1	GO:0010557	0.25708	positive regulation of macromolecule biosynthetic process
XP_022110753.1	GO:0045595	0.25593	regulation of cell differentiation
XP_022110753.1	GO:0009892	0.25539	negative regulation of metabolic process
XP_022110753.1	GO:0002520	0.25484	immune system development
XP_022110753.1	GO:0046649	0.25451	lymphocyte activation
XP_022110753.1	GO:0001819	0.25224	positive regulation of cytokine production
XP_022110753.1	GO:0006954	0.25145	inflammatory response
XP_022110753.1	GO:0010941	0.2506	regulation of cell death
XP_022110753.1	GO:0009607	0.24998	response to biotic stimulus
XP_022110753.1	GO:0048534	0.24853	hematopoietic or lymphoid organ development
XP_022110753.1	GO:0051094	0.2473	positive regulation of developmental process
XP_022110753.1	GO:0031347	0.24705	regulation of defense response
XP_022110753.1	GO:0071345	0.24606	cellular response to cytokine stimulus
XP_022110753.1	GO:0065008	0.24453	regulation of biological quality
XP_022110753.1	GO:0043067	0.24156	regulation of programmed cell death
XP_022110753.1	GO:0010605	0.24126	negative regulation of macromolecule metabolic process
XP_022110753.1	GO:0042981	0.23914	regulation of apoptotic process
XP_022110753.1	GO:0044419	0.23392	interspecies interaction between organisms
XP_022110753.1	GO:0030097	0.23381	hemopoiesis
XP_022110753.1	GO:0010648	0.23103	negative regulation of cell communication
XP_022110753.1	GO:0009653	0.22714	anatomical structure morphogenesis
XP_022110753.1	GO:0007267	0.22707	cell-cell signaling
XP_022110753.1	GO:0023057	0.22654	negative regulation of signaling
XP_022110753.1	GO:0043408	0.22493	regulation of MAPK cascade
XP_022110753.1	GO:0051049	0.22089	regulation of transport
XP_022110753.1	GO:0050865	0.22011	regulation of cell activation
XP_022110753.1	GO:0007155	0.21888	cell adhesion
XP_022110753.1	GO:0000165	0.21753	MAPK cascade
XP_022110753.1	GO:0030155	0.21577	regulation of cell adhesion
XP_022110753.1	GO:0002694	0.21508	regulation of leukocyte activation
XP_022110753.1	GO:0051234	0.2122	establishment of localization
XP_022110753.1	GO:0009968	0.20985	negative regulation of signal transduction
XP_022110753.1	GO:0016477	0.20904	cell migration
XP_022110753.1	GO:0045893	0.20893	positive regulation of transcription, DNA-templated
XP_022110753.1	GO:0006810	0.20838	transport
XP_022110753.1	GO:0007167	0.20809	enzyme linked receptor protein signaling pathway
XP_022110753.1	GO:1903508	0.20569	positive regulation of nucleic acid-templated transcription
XP_022110753.1	GO:0045935	0.20539	positive regulation of nucleobase-containing compound metabolic process
XP_022110753.1	GO:0022610	0.20498	biological adhesion
XP_022110753.1	GO:0051254	0.20422	positive regulation of RNA metabolic process
XP_022110753.1	GO:0019221	0.20369	cytokine-mediated signaling pathway
XP_022110753.1	GO:0040011	0.20271	locomotion
XP_022110753.1	GO:0002252	0.20253	immune effector process
XP_022110753.1	GO:0002521	0.20112	leukocyte differentiation
XP_022110753.1	GO:1902680	0.19992	positive regulation of RNA biosynthetic process
XP_022110753.1	GO:0098542	0.19966	defense response to other organism
XP_022110753.1	GO:0008284	0.19946	positive regulation of cell population proliferation
XP_022110753.1	GO:0051241	0.19904	negative regulation of multicellular organismal process
XP_022110753.1	GO:0051674	0.19896	localization of cell
XP_022110753.1	GO:0042110	0.19622	T cell activation
XP_022110753.1	GO:0043410	0.19618	positive regulation of MAPK cascade
XP_022110753.1	GO:0051128	0.19551	regulation of cellular component organization
XP_022110753.1	GO:0048870	0.19516	cell motility
XP_022110753.1	GO:0023014	0.19397	signal transduction by protein phosphorylation
XP_022110753.1	GO:0006928	0.18879	movement of cell or subcellular component
XP_022110753.1	GO:0050778	0.18696	positive regulation of immune response
XP_022110753.1	GO:0007399	0.18571	nervous system development
XP_022110753.1	GO:0009719	0.18377	response to endogenous stimulus
XP_022110753.1	GO:0031324	0.18232	negative regulation of cellular metabolic process
XP_022110753.1	GO:1901700	0.17904	response to oxygen-containing compound
XP_022110753.1	GO:0002683	0.17865	negative regulation of immune system process
XP_022110753.1	GO:0045087	0.17813	innate immune response
XP_022110753.1	GO:0051249	0.17762	regulation of lymphocyte activation
XP_022110753.1	GO:0033036	0.17634	macromolecule localization
XP_022110753.1	GO:0006357	0.17563	regulation of transcription by RNA polymerase II
XP_022110753.1	GO:0006366	0.1753	transcription by RNA polymerase II
XP_022110753.1	GO:0032103	0.17475	positive regulation of response to external stimulus
XP_022110753.1	GO:0008104	0.1733	protein localization
XP_022110753.1	GO:0022407	0.17305	regulation of cell-cell adhesion
XP_022110753.1	GO:0010629	0.17272	negative regulation of gene expression
XP_022110753.1	GO:0045597	0.16486	positive regulation of cell differentiation
XP_022110753.1	GO:0051172	0.1628	negative regulation of nitrogen compound metabolic process
XP_022110753.1	GO:0046903	0.16146	secretion
XP_022110753.1	GO:0043549	0.16034	regulation of kinase activity
XP_022110753.1	GO:0007159	0.15703	leukocyte cell-cell adhesion
XP_022110753.1	GO:0002697	0.15586	regulation of immune effector process
XP_022110753.1	GO:0098609	0.15583	cell-cell adhesion
XP_022110753.1	GO:0045785	0.15528	positive regulation of cell adhesion
XP_022110753.1	GO:0071495	0.15521	cellular response to endogenous stimulus
XP_022110753.1	GO:0035295	0.15521	tube development
XP_022110753.1	GO:0043085	0.15437	positive regulation of catalytic activity
XP_022110753.1	GO:0032880	0.15343	regulation of protein localization
XP_022110753.1	GO:0051046	0.15163	regulation of secretion
XP_022110753.1	GO:0051050	0.14973	positive regulation of transport
XP_022110753.1	GO:1903037	0.14919	regulation of leukocyte cell-cell adhesion
XP_022110753.1	GO:0051338	0.14911	regulation of transferase activity
XP_022110753.1	GO:0048468	0.14709	cell development
XP_022110753.1	GO:0032940	0.14646	secretion by cell
XP_022110753.1	GO:0007169	0.14611	transmembrane receptor protein tyrosine kinase signaling pathway
XP_022110753.1	GO:1901701	0.1461	cellular response to oxygen-containing compound
XP_022110753.1	GO:0018193	0.14398	peptidyl-amino acid modification
XP_022110753.1	GO:0022008	0.14173	neurogenesis
XP_022110753.1	GO:0009888	0.14127	tissue development
XP_022110753.1	GO:0050863	0.14053	regulation of T cell activation
XP_022110753.1	GO:0045859	0.14037	regulation of protein kinase activity
XP_022110753.1	GO:0002250	0.14021	adaptive immune response
XP_022110753.1	GO:0045944	0.13965	positive regulation of transcription by RNA polymerase II
XP_022110753.1	GO:0140352	0.13838	export from cell
XP_022110753.1	GO:0080135	0.13613	regulation of cellular response to stress
XP_022110753.1	GO:0050727	0.136	regulation of inflammatory response
XP_022110753.1	GO:1903706	0.1353	regulation of hemopoiesis
XP_022110753.1	GO:0060548	0.13413	negative regulation of cell death
XP_022110753.1	GO:0072359	0.13401	circulatory system development
XP_022110753.1	GO:0030098	0.13319	lymphocyte differentiation
XP_022110753.1	GO:0070661	0.13253	leukocyte proliferation
XP_022110753.1	GO:0033554	0.13247	cellular response to stress
XP_022110753.1	GO:0051093	0.13155	negative regulation of developmental process
XP_022110753.1	GO:0008285	0.1314	negative regulation of cell population proliferation
XP_022110753.1	GO:0043069	0.13131	negative regulation of programmed cell death
XP_022110753.1	GO:0035239	0.1307	tube morphogenesis
XP_022110753.1	GO:0043066	0.1305	negative regulation of apoptotic process
XP_022110753.1	GO:1903530	0.13026	regulation of secretion by cell
XP_022110753.1	GO:0044085	0.12964	cellular component biogenesis
XP_022110753.1	GO:0006996	0.12932	organelle organization
XP_022110753.1	GO:0090087	0.1284	regulation of peptide transport
XP_022110753.1	GO:0071702	0.12739	organic substance transport
XP_022110753.1	GO:0048699	0.1271	generation of neurons
XP_022110753.1	GO:0071692	0.12652	protein localization to extracellular region
XP_022110753.1	GO:0002790	0.12515	peptide secretion
XP_022110753.1	GO:0051270	0.12301	regulation of cellular component movement
XP_022110753.1	GO:0002791	0.12181	regulation of peptide secretion
XP_022110753.1	GO:0009617	0.1218	response to bacterium
XP_022110753.1	GO:0030334	0.12171	regulation of cell migration
XP_022110753.1	GO:0051223	0.12139	regulation of protein transport
XP_022110753.1	GO:0031349	0.1209	positive regulation of defense response
XP_022110753.1	GO:0022603	0.12085	regulation of anatomical structure morphogenesis
XP_022110753.1	GO:0035592	0.12055	establishment of protein localization to extracellular region
XP_022110753.1	GO:0050867	0.12029	positive regulation of cell activation
XP_022110753.1	GO:0042592	0.12019	homeostatic process
XP_022110753.1	GO:0033993	0.12016	response to lipid
XP_022110753.1	GO:0070201	0.11995	regulation of establishment of protein localization
XP_022110753.1	GO:0051090	0.11948	regulation of DNA-binding transcription factor activity
XP_022110753.1	GO:0022607	0.11907	cellular component assembly
XP_022110753.1	GO:0040012	0.1188	regulation of locomotion
XP_022110753.1	GO:0023061	0.11817	signal release
XP_022110753.1	GO:0032943	0.1179	mononuclear cell proliferation
XP_022110753.1	GO:0001944	0.11731	vasculature development
XP_022110753.1	GO:0072358	0.11725	cardiovascular system development
XP_022110753.1	GO:0051336	0.11695	regulation of hydrolase activity
XP_022110753.1	GO:0001568	0.11649	blood vessel development
XP_022110753.1	GO:0009306	0.11646	protein secretion
XP_022110753.1	GO:0071705	0.11595	nitrogen compound transport
XP_022110753.1	GO:2000145	0.11567	regulation of cell motility
XP_022110753.1	GO:0050708	0.11504	regulation of protein secretion
XP_022110753.1	GO:0051130	0.11479	positive regulation of cellular component organization
XP_022110753.1	GO:0018212	0.1145	peptidyl-tyrosine modification
XP_022110753.1	GO:0022409	0.11437	positive regulation of cell-cell adhesion
XP_022110753.1	GO:0033674	0.11404	positive regulation of kinase activity
XP_022110753.1	GO:0002696	0.11365	positive regulation of leukocyte activation
XP_022110753.1	GO:0046651	0.11353	lymphocyte proliferation
XP_022110753.1	GO:0042886	0.11217	amide transport
XP_022110753.1	GO:1902105	0.11208	regulation of leukocyte differentiation
XP_022110753.1	GO:0010942	0.11162	positive regulation of cell death
XP_022110753.1	GO:0048646	0.11109	anatomical structure formation involved in morphogenesis
XP_022110753.1	GO:0048514	0.1108	blood vessel morphogenesis
XP_022110753.1	GO:0051347	0.11014	positive regulation of transferase activity
XP_022110753.1	GO:0002831	0.10879	regulation of response to biotic stimulus
XP_022110753.1	GO:0045184	0.10873	establishment of protein localization
XP_022110753.1	GO:0051248	0.10782	negative regulation of protein metabolic process
XP_022110753.1	GO:0018108	0.10765	peptidyl-tyrosine phosphorylation
XP_022110753.1	GO:0030217	0.10753	T cell differentiation
XP_022110753.1	GO:0015833	0.10747	peptide transport
XP_022110753.1	GO:0002699	0.10696	positive regulation of immune effector process
XP_022110753.1	GO:0070663	0.10689	regulation of leukocyte proliferation
XP_022110753.1	GO:0051047	0.10655	positive regulation of secretion
XP_022110753.1	GO:0045860	0.10604	positive regulation of protein kinase activity
XP_022110753.1	GO:1903039	0.10544	positive regulation of leukocyte cell-cell adhesion
XP_022110753.1	GO:0071396	0.10483	cellular response to lipid
XP_022110753.1	GO:0015031	0.10401	protein transport
XP_022110753.1	GO:0002443	0.10377	leukocyte mediated immunity
XP_022110753.1	GO:0051091	0.10358	positive regulation of DNA-binding transcription factor activity
XP_022110753.1	GO:1903532	0.10296	positive regulation of secretion by cell
XP_022110753.1	GO:0070848	0.10188	response to growth factor
XP_022110753.1	GO:0032944	0.10097	regulation of mononuclear cell proliferation
XP_022110753.1	GO:0050670	0.10055	regulation of lymphocyte proliferation
XP_022110753.1	GO:0043065	0.10003	positive regulation of apoptotic process
XP_022096274.1	GO:0019222	0.64357	regulation of metabolic process
XP_022096274.1	GO:0060255	0.62466	regulation of macromolecule metabolic process
XP_022096274.1	GO:0031323	0.61971	regulation of cellular metabolic process
XP_022096274.1	GO:0080090	0.61129	regulation of primary metabolic process
XP_022096274.1	GO:0051171	0.60739	regulation of nitrogen compound metabolic process
XP_022096274.1	GO:0010468	0.55382	regulation of gene expression
XP_022096274.1	GO:0016070	0.55339	RNA metabolic process
XP_022096274.1	GO:0019219	0.54442	regulation of nucleobase-containing compound metabolic process
XP_022096274.1	GO:0051252	0.52892	regulation of RNA metabolic process
XP_022096274.1	GO:0009889	0.51386	regulation of biosynthetic process
XP_022096274.1	GO:0031326	0.51288	regulation of cellular biosynthetic process
XP_022096274.1	GO:0010556	0.51081	regulation of macromolecule biosynthetic process
XP_022096274.1	GO:2001141	0.50594	regulation of RNA biosynthetic process
XP_022096274.1	GO:1903506	0.50556	regulation of nucleic acid-templated transcription
XP_022096274.1	GO:2000112	0.50516	regulation of cellular macromolecule biosynthetic process
XP_022096274.1	GO:0048518	0.50489	positive regulation of biological process
XP_022096274.1	GO:0006355	0.50455	regulation of transcription, DNA-templated
XP_022096274.1	GO:0097659	0.49927	nucleic acid-templated transcription
XP_022096274.1	GO:0048522	0.49701	positive regulation of cellular process
XP_022096274.1	GO:0032774	0.49671	RNA biosynthetic process
XP_022096274.1	GO:0006351	0.49557	transcription, DNA-templated
XP_022096274.1	GO:0034654	0.49079	nucleobase-containing compound biosynthetic process
XP_022096274.1	GO:0019438	0.47655	aromatic compound biosynthetic process
XP_022096274.1	GO:0051716	0.45728	cellular response to stimulus
XP_022096274.1	GO:0071840	0.44992	cellular component organization or biogenesis
XP_022096274.1	GO:0016043	0.4433	cellular component organization
XP_022096274.1	GO:0009893	0.42713	positive regulation of metabolic process
XP_022096274.1	GO:0031325	0.41579	positive regulation of cellular metabolic process
XP_022096274.1	GO:0048519	0.41352	negative regulation of biological process
XP_022096274.1	GO:0032501	0.4042	multicellular organismal process
XP_022096274.1	GO:0010604	0.39905	positive regulation of macromolecule metabolic process
XP_022096274.1	GO:0032502	0.38783	developmental process
XP_022096274.1	GO:0048523	0.38388	negative regulation of cellular process
XP_022096274.1	GO:0051173	0.38318	positive regulation of nitrogen compound metabolic process
XP_022096274.1	GO:0048856	0.36457	anatomical structure development
XP_022096274.1	GO:0006357	0.35892	regulation of transcription by RNA polymerase II
XP_022096274.1	GO:0006366	0.35693	transcription by RNA polymerase II
XP_022096274.1	GO:0007154	0.35089	cell communication
XP_022096274.1	GO:0006996	0.3439	organelle organization
XP_022096274.1	GO:0007275	0.34047	multicellular organism development
XP_022096274.1	GO:0010628	0.33573	positive regulation of gene expression
XP_022096274.1	GO:0023052	0.33159	signaling
XP_022096274.1	GO:0045935	0.32642	positive regulation of nucleobase-containing compound metabolic process
XP_022096274.1	GO:0009891	0.32403	positive regulation of biosynthetic process
XP_022096274.1	GO:0031328	0.32318	positive regulation of cellular biosynthetic process
XP_022096274.1	GO:0051254	0.3231	positive regulation of RNA metabolic process
XP_022096274.1	GO:0010557	0.31954	positive regulation of macromolecule biosynthetic process
XP_022096274.1	GO:0009892	0.31772	negative regulation of metabolic process
XP_022096274.1	GO:1902680	0.31678	positive regulation of RNA biosynthetic process
XP_022096274.1	GO:0045893	0.31668	positive regulation of transcription, DNA-templated
XP_022096274.1	GO:1903508	0.31637	positive regulation of nucleic acid-templated transcription
XP_022096274.1	GO:0010605	0.31368	negative regulation of macromolecule metabolic process
XP_022096274.1	GO:0007165	0.31131	signal transduction
XP_022096274.1	GO:0006950	0.30045	response to stress
XP_022096274.1	GO:0010629	0.29081	negative regulation of gene expression
XP_022096274.1	GO:0048869	0.2824	cellular developmental process
XP_022096274.1	GO:0031324	0.2797	negative regulation of cellular metabolic process
XP_022096274.1	GO:0051172	0.27915	negative regulation of nitrogen compound metabolic process
XP_022096274.1	GO:0048731	0.27572	system development
XP_022096274.1	GO:0030154	0.27223	cell differentiation
XP_022096274.1	GO:0048583	0.27168	regulation of response to stimulus
XP_022096274.1	GO:0044085	0.26713	cellular component biogenesis
XP_022096274.1	GO:0045944	0.26302	positive regulation of transcription by RNA polymerase II
XP_022096274.1	GO:0051179	0.26279	localization
XP_022096274.1	GO:0051246	0.26043	regulation of protein metabolic process
XP_022096274.1	GO:0009890	0.26011	negative regulation of biosynthetic process
XP_022096274.1	GO:0031327	0.25995	negative regulation of cellular biosynthetic process
XP_022096274.1	GO:0010558	0.25816	negative regulation of macromolecule biosynthetic process
XP_022096274.1	GO:0032268	0.25797	regulation of cellular protein metabolic process
XP_022096274.1	GO:2000113	0.2536	negative regulation of cellular macromolecule biosynthetic process
XP_022096274.1	GO:0045934	0.24413	negative regulation of nucleobase-containing compound metabolic process
XP_022096274.1	GO:0051276	0.24276	chromosome organization
XP_022096274.1	GO:1902679	0.24198	negative regulation of RNA biosynthetic process
XP_022096274.1	GO:0022607	0.24117	cellular component assembly
XP_022096274.1	GO:1903507	0.24073	negative regulation of nucleic acid-templated transcription
XP_022096274.1	GO:0051253	0.2397	negative regulation of RNA metabolic process
XP_022096274.1	GO:0045892	0.23629	negative regulation of transcription, DNA-templated
XP_022096274.1	GO:0010646	0.2338	regulation of cell communication
XP_022096274.1	GO:0010033	0.23342	response to organic substance
XP_022096274.1	GO:0023051	0.22975	regulation of signaling
XP_022096274.1	GO:0036211	0.2287	protein modification process
XP_022096274.1	GO:0006464	0.22751	cellular protein modification process
XP_022096274.1	GO:0042221	0.22585	response to chemical
XP_022096274.1	GO:0051128	0.22046	regulation of cellular component organization
XP_022096274.1	GO:0070887	0.22036	cellular response to chemical stimulus
XP_022096274.1	GO:0043412	0.2197	macromolecule modification
XP_022096274.1	GO:0033554	0.21382	cellular response to stress
XP_022096274.1	GO:0009966	0.21331	regulation of signal transduction
XP_022096274.1	GO:0006325	0.21235	chromatin organization
XP_022096274.1	GO:0043933	0.21056	protein-containing complex subunit organization
XP_022096274.1	GO:0071310	0.20729	cellular response to organic substance
XP_022096274.1	GO:0051239	0.2071	regulation of multicellular organismal process
XP_022096274.1	GO:0031399	0.19986	regulation of protein modification process
XP_022096274.1	GO:0048513	0.19538	animal organ development
XP_022096274.1	GO:0032270	0.18684	positive regulation of cellular protein metabolic process
XP_022096274.1	GO:0065008	0.18652	regulation of biological quality
XP_022096274.1	GO:0051247	0.18505	positive regulation of protein metabolic process
XP_022096274.1	GO:0033036	0.18297	macromolecule localization
XP_022096274.1	GO:0065003	0.18135	protein-containing complex assembly
XP_022096274.1	GO:0051234	0.18008	establishment of localization
XP_022096274.1	GO:0000122	0.17982	negative regulation of transcription by RNA polymerase II
XP_022096274.1	GO:0033043	0.17976	regulation of organelle organization
XP_022096274.1	GO:0065009	0.17814	regulation of molecular function
XP_022096274.1	GO:0048584	0.17535	positive regulation of response to stimulus
XP_022096274.1	GO:0019220	0.17137	regulation of phosphate metabolic process
XP_022096274.1	GO:0051174	0.17081	regulation of phosphorus metabolic process
XP_022096274.1	GO:0050793	0.17055	regulation of developmental process
XP_022096274.1	GO:0007049	0.17049	cell cycle
XP_022096274.1	GO:0006810	0.16553	transport
XP_022096274.1	GO:0006793	0.16378	phosphorus metabolic process
XP_022096274.1	GO:0006796	0.16325	phosphate-containing compound metabolic process
XP_022096274.1	GO:0008104	0.16311	protein localization
XP_022096274.1	GO:0009653	0.16292	anatomical structure morphogenesis
XP_022096274.1	GO:0051130	0.1618	positive regulation of cellular component organization
XP_022096274.1	GO:0008283	0.15903	cell population proliferation
XP_022096274.1	GO:0035556	0.15579	intracellular signal transduction
XP_022096274.1	GO:0042325	0.1554	regulation of phosphorylation
XP_022096274.1	GO:0007166	0.15533	cell surface receptor signaling pathway
XP_022096274.1	GO:0016310	0.15527	phosphorylation
XP_022096274.1	GO:0051641	0.15498	cellular localization
XP_022096274.1	GO:2000026	0.15435	regulation of multicellular organismal development
XP_022096274.1	GO:0034622	0.15146	cellular protein-containing complex assembly
XP_022096274.1	GO:0051726	0.14841	regulation of cell cycle
XP_022096274.1	GO:0006259	0.14834	DNA metabolic process
XP_022096274.1	GO:0048468	0.14744	cell development
XP_022096274.1	GO:0000003	0.147	reproduction
XP_022096274.1	GO:0002376	0.14688	immune system process
XP_022096274.1	GO:0071824	0.14653	protein-DNA complex subunit organization
XP_022096274.1	GO:0006468	0.14624	protein phosphorylation
XP_022096274.1	GO:0006974	0.14569	cellular response to DNA damage stimulus
XP_022096274.1	GO:0022414	0.14525	reproductive process
XP_022096274.1	GO:0022402	0.14362	cell cycle process
XP_022096274.1	GO:0016071	0.14351	mRNA metabolic process
XP_022096274.1	GO:0007399	0.1427	nervous system development
XP_022096274.1	GO:0010647	0.14186	positive regulation of cell communication
XP_022096274.1	GO:0009605	0.1409	response to external stimulus
XP_022096274.1	GO:0009056	0.1394	catabolic process
XP_022096274.1	GO:1902531	0.13939	regulation of intracellular signal transduction
XP_022096274.1	GO:0044093	0.13933	positive regulation of molecular function
XP_022096274.1	GO:0050790	0.13922	regulation of catalytic activity
XP_022096274.1	GO:0031401	0.13846	positive regulation of protein modification process
XP_022096274.1	GO:0023056	0.13734	positive regulation of signaling
XP_022096274.1	GO:0009719	0.13731	response to endogenous stimulus
XP_022096274.1	GO:0042127	0.13567	regulation of cell population proliferation
XP_022096274.1	GO:0032879	0.13488	regulation of localization
XP_022096274.1	GO:0016569	0.13486	covalent chromatin modification
XP_022096274.1	GO:0016570	0.1345	histone modification
XP_022096274.1	GO:0071702	0.13433	organic substance transport
XP_022096274.1	GO:0001932	0.13117	regulation of protein phosphorylation
XP_022096274.1	GO:0051248	0.13112	negative regulation of protein metabolic process
XP_022096274.1	GO:1901575	0.12996	organic substance catabolic process
XP_022096274.1	GO:0071495	0.12912	cellular response to endogenous stimulus
XP_022096274.1	GO:0008219	0.12888	cell death
XP_022096274.1	GO:0045595	0.12851	regulation of cell differentiation
XP_022096274.1	GO:0032269	0.12833	negative regulation of cellular protein metabolic process
XP_022096274.1	GO:0018193	0.12749	peptidyl-amino acid modification
XP_022096274.1	GO:0071705	0.12574	nitrogen compound transport
XP_022096274.1	GO:0009967	0.12553	positive regulation of signal transduction
XP_022096274.1	GO:0044087	0.12342	regulation of cellular component biogenesis
XP_022096274.1	GO:0012501	0.12293	programmed cell death
XP_022096274.1	GO:0006915	0.12238	apoptotic process
XP_022096274.1	GO:0065004	0.12182	protein-DNA complex assembly
XP_022096274.1	GO:0006396	0.12147	RNA processing
XP_022096274.1	GO:0080134	0.12114	regulation of response to stress
XP_022096274.1	GO:0045184	0.12056	establishment of protein localization
XP_022096274.1	GO:0003006	0.12038	developmental process involved in reproduction
XP_022096274.1	GO:0070727	0.11988	cellular macromolecule localization
XP_022096274.1	GO:0033044	0.11931	regulation of chromosome organization
XP_022096274.1	GO:1901700	0.11876	response to oxygen-containing compound
XP_022096274.1	GO:0044248	0.11846	cellular catabolic process
XP_022096274.1	GO:0000278	0.11843	mitotic cell cycle
XP_022096274.1	GO:0009888	0.11812	tissue development
XP_022096274.1	GO:0010941	0.11789	regulation of cell death
XP_022096274.1	GO:0010638	0.11544	positive regulation of organelle organization
XP_022096274.1	GO:0051240	0.11439	positive regulation of multicellular organismal process
XP_022096274.1	GO:0034613	0.11404	cellular protein localization
XP_022096274.1	GO:0044089	0.1135	positive regulation of cellular component biogenesis
XP_022096274.1	GO:0015833	0.11279	peptide transport
XP_022096274.1	GO:0042886	0.11238	amide transport
XP_022096274.1	GO:0042592	0.11113	homeostatic process
XP_022096274.1	GO:0006397	0.11104	mRNA processing
XP_022096274.1	GO:0042981	0.11101	regulation of apoptotic process
XP_022096274.1	GO:0043067	0.11044	regulation of programmed cell death
XP_022096274.1	GO:0015031	0.11	protein transport
XP_022096274.1	GO:0034728	0.10984	nucleosome organization
XP_022096274.1	GO:0022008	0.10915	neurogenesis
XP_022096274.1	GO:0040029	0.10881	regulation of gene expression, epigenetic
XP_022096274.1	GO:0009790	0.10823	embryo development
XP_022096274.1	GO:0009057	0.10654	macromolecule catabolic process
XP_022096274.1	GO:0051649	0.10608	establishment of localization in cell
XP_022096274.1	GO:0006338	0.1053	chromatin remodeling
XP_022096274.1	GO:0018205	0.10485	peptidyl-lysine modification
XP_022096274.1	GO:0006333	0.10479	chromatin assembly or disassembly
XP_022096274.1	GO:0071103	0.10474	DNA conformation change
XP_022096274.1	GO:0009894	0.10402	regulation of catabolic process
XP_022096274.1	GO:0010608	0.10371	posttranscriptional regulation of gene expression
XP_022096274.1	GO:0006281	0.10332	DNA repair
XP_022096274.1	GO:0007010	0.10283	cytoskeleton organization
XP_022096274.1	GO:1903047	0.10265	mitotic cell cycle process
XP_022096274.1	GO:0009628	0.10265	response to abiotic stimulus
XP_022096274.1	GO:0043085	0.1023	positive regulation of catalytic activity
XP_022096274.1	GO:0006518	0.10069	peptide metabolic process
XP_022096274.1	GO:0007267	0.1004	cell-cell signaling
XP_022096274.1	GO:0048585	0.10005	negative regulation of response to stimulus
XP_022079484.1	GO:0043604	0.98811	amide biosynthetic process
XP_022079484.1	GO:0043603	0.9872	cellular amide metabolic process
XP_022079484.1	GO:0006518	0.98585	peptide metabolic process
XP_022079484.1	GO:0043043	0.98494	peptide biosynthetic process
XP_022079484.1	GO:0006412	0.98429	translation
XP_022079484.1	GO:0071840	0.134	cellular component organization or biogenesis
XP_022079484.1	GO:0044085	0.1323	cellular component biogenesis
XP_022094215.1	GO:0006810	0.35146	transport
XP_022094215.1	GO:0051234	0.35085	establishment of localization
XP_022094215.1	GO:0051179	0.33276	localization
XP_022094215.1	GO:0006811	0.20119	ion transport
XP_022094215.1	GO:0055085	0.15849	transmembrane transport
XP_022094215.1	GO:0034220	0.12762	ion transmembrane transport
XP_022094215.1	GO:0071840	0.11897	cellular component organization or biogenesis
XP_022083747.1	GO:0007165	0.47104	signal transduction
XP_022083747.1	GO:0023052	0.45754	signaling
XP_022083747.1	GO:0007154	0.45664	cell communication
XP_022083747.1	GO:0051716	0.43576	cellular response to stimulus
XP_022083747.1	GO:0032501	0.22692	multicellular organismal process
XP_022083747.1	GO:0044419	0.19388	interspecies interaction between organisms
XP_022083747.1	GO:0007186	0.19248	G protein-coupled receptor signaling pathway
XP_022083747.1	GO:0065008	0.18	regulation of biological quality
XP_022083747.1	GO:0051179	0.13005	localization
XP_022083747.1	GO:0042221	0.12286	response to chemical
XP_022083747.1	GO:0006950	0.11916	response to stress
XP_022107689.1	GO:0051179	0.66759	localization
XP_022107689.1	GO:0051234	0.58323	establishment of localization
XP_022107689.1	GO:0006810	0.56052	transport
XP_022107689.1	GO:0016043	0.26621	cellular component organization
XP_022107689.1	GO:0071840	0.26388	cellular component organization or biogenesis
XP_022107689.1	GO:0007154	0.22296	cell communication
XP_022107689.1	GO:0023052	0.21323	signaling
XP_022107689.1	GO:0051641	0.2124	cellular localization
XP_022107689.1	GO:0055085	0.20849	transmembrane transport
XP_022107689.1	GO:0022610	0.20323	biological adhesion
XP_022107689.1	GO:0033036	0.20101	macromolecule localization
XP_022107689.1	GO:0051716	0.19286	cellular response to stimulus
XP_022107689.1	GO:0008104	0.19027	protein localization
XP_022107689.1	GO:0032501	0.18048	multicellular organismal process
XP_022107689.1	GO:0007165	0.17829	signal transduction
XP_022107689.1	GO:0016192	0.17679	vesicle-mediated transport
XP_022107689.1	GO:0071702	0.17136	organic substance transport
XP_022107689.1	GO:0044419	0.1629	interspecies interaction between organisms
XP_022107689.1	GO:0007155	0.15838	cell adhesion
XP_022107689.1	GO:0032502	0.15643	developmental process
XP_022107689.1	GO:0048856	0.15096	anatomical structure development
XP_022107689.1	GO:0006811	0.14926	ion transport
XP_022107689.1	GO:0071705	0.14244	nitrogen compound transport
XP_022107689.1	GO:0051649	0.13363	establishment of localization in cell
XP_022107689.1	GO:0045184	0.13293	establishment of protein localization
XP_022107689.1	GO:0042886	0.13072	amide transport
XP_022107689.1	GO:0015833	0.12583	peptide transport
XP_022107689.1	GO:0061024	0.12197	membrane organization
XP_022107689.1	GO:0015031	0.12077	protein transport
XP_022107689.1	GO:0032879	0.11586	regulation of localization
XP_022107689.1	GO:0006996	0.11466	organelle organization
XP_022107689.1	GO:0042221	0.11185	response to chemical
XP_022107689.1	GO:0034613	0.10985	cellular protein localization
XP_022107689.1	GO:0070727	0.10945	cellular macromolecule localization
XP_022107689.1	GO:0009653	0.10798	anatomical structure morphogenesis
XP_022107689.1	GO:0065008	0.10422	regulation of biological quality
XP_022107689.1	GO:0009605	0.10371	response to external stimulus
XP_022099619.1	GO:0051179	0.56966	localization
XP_022099619.1	GO:0051234	0.56607	establishment of localization
XP_022099619.1	GO:0006810	0.5615	transport
XP_022099619.1	GO:0055085	0.51164	transmembrane transport
XP_022099619.1	GO:0006811	0.48507	ion transport
XP_022099619.1	GO:0034220	0.46252	ion transmembrane transport
XP_022099619.1	GO:0098660	0.35673	inorganic ion transmembrane transport
XP_022099619.1	GO:0006812	0.33964	cation transport
XP_022099619.1	GO:0098655	0.2949	cation transmembrane transport
XP_022099619.1	GO:0098662	0.26326	inorganic cation transmembrane transport
XP_022099619.1	GO:0015672	0.221	monovalent inorganic cation transport
XP_022099619.1	GO:0030001	0.16211	metal ion transport
XP_022099619.1	GO:0051716	0.12263	cellular response to stimulus
XP_022099619.1	GO:0007154	0.11392	cell communication
XP_022099619.1	GO:0065008	0.11087	regulation of biological quality
XP_022099619.1	GO:0023052	0.10959	signaling
XP_022088549.1	GO:0019438	0.20813	aromatic compound biosynthetic process
XP_022088549.1	GO:0071840	0.19628	cellular component organization or biogenesis
XP_022088549.1	GO:0051716	0.18507	cellular response to stimulus
XP_022088549.1	GO:0016043	0.18283	cellular component organization
XP_022088549.1	GO:0006793	0.16832	phosphorus metabolic process
XP_022088549.1	GO:0043412	0.16822	macromolecule modification
XP_022088549.1	GO:0006796	0.16804	phosphate-containing compound metabolic process
XP_022088549.1	GO:0006464	0.1626	cellular protein modification process
XP_022088549.1	GO:0036211	0.16073	protein modification process
XP_022088549.1	GO:0016070	0.15618	RNA metabolic process
XP_022088549.1	GO:0034654	0.15412	nucleobase-containing compound biosynthetic process
XP_022088549.1	GO:0032501	0.15288	multicellular organismal process
XP_022088549.1	GO:0019222	0.14979	regulation of metabolic process
XP_022088549.1	GO:0032502	0.14679	developmental process
XP_022088549.1	GO:0006950	0.14608	response to stress
XP_022088549.1	GO:0006996	0.13387	organelle organization
XP_022088549.1	GO:0031323	0.1301	regulation of cellular metabolic process
XP_022088549.1	GO:0051179	0.12967	localization
XP_022088549.1	GO:0007275	0.12279	multicellular organism development
XP_022088549.1	GO:0048856	0.12208	anatomical structure development
XP_022088549.1	GO:0080090	0.12092	regulation of primary metabolic process
XP_022088549.1	GO:0019637	0.11815	organophosphate metabolic process
XP_022088549.1	GO:0044085	0.11759	cellular component biogenesis
XP_022088549.1	GO:1901575	0.10972	organic substance catabolic process
XP_022088549.1	GO:0042221	0.10956	response to chemical
XP_022088549.1	GO:0032259	0.10871	methylation
XP_022088549.1	GO:0009056	0.10863	catabolic process
XP_022088549.1	GO:0051171	0.1083	regulation of nitrogen compound metabolic process
XP_022088549.1	GO:0060255	0.10817	regulation of macromolecule metabolic process
XP_022088549.1	GO:0065008	0.10449	regulation of biological quality
XP_022088549.1	GO:0022607	0.10374	cellular component assembly
XP_022088549.1	GO:0043603	0.10335	cellular amide metabolic process
XP_022088549.1	GO:0048519	0.10078	negative regulation of biological process
XP_022085540.1	GO:0016070	0.34855	RNA metabolic process
XP_022085540.1	GO:0071840	0.22791	cellular component organization or biogenesis
XP_022085540.1	GO:0034654	0.20785	nucleobase-containing compound biosynthetic process
XP_022085540.1	GO:0032774	0.19389	RNA biosynthetic process
XP_022085540.1	GO:0097659	0.18174	nucleic acid-templated transcription
XP_022085540.1	GO:0019438	0.17971	aromatic compound biosynthetic process
XP_022085540.1	GO:0006351	0.17466	transcription, DNA-templated
XP_022085540.1	GO:0051171	0.17173	regulation of nitrogen compound metabolic process
XP_022085540.1	GO:0060255	0.1698	regulation of macromolecule metabolic process
XP_022085540.1	GO:0010468	0.16378	regulation of gene expression
XP_022085540.1	GO:0080090	0.16348	regulation of primary metabolic process
XP_022085540.1	GO:0051252	0.16239	regulation of RNA metabolic process
XP_022085540.1	GO:0016043	0.15808	cellular component organization
XP_022085540.1	GO:0019219	0.15517	regulation of nucleobase-containing compound metabolic process
XP_022085540.1	GO:2001141	0.15315	regulation of RNA biosynthetic process
XP_022085540.1	GO:0019222	0.15197	regulation of metabolic process
XP_022085540.1	GO:0010556	0.1508	regulation of macromolecule biosynthetic process
XP_022085540.1	GO:0006355	0.15063	regulation of transcription, DNA-templated
XP_022085540.1	GO:1903506	0.14722	regulation of nucleic acid-templated transcription
XP_022085540.1	GO:0031323	0.14503	regulation of cellular metabolic process
XP_022085540.1	GO:0009889	0.1408	regulation of biosynthetic process
XP_022085540.1	GO:2000112	0.13939	regulation of cellular macromolecule biosynthetic process
XP_022085540.1	GO:0031326	0.13864	regulation of cellular biosynthetic process
XP_022085540.1	GO:0044085	0.11986	cellular component biogenesis
XP_022093494.1	GO:0016070	0.98068	RNA metabolic process
XP_022093494.1	GO:0097659	0.98062	nucleic acid-templated transcription
XP_022093494.1	GO:0006351	0.98026	transcription, DNA-templated
XP_022093494.1	GO:0032774	0.97948	RNA biosynthetic process
XP_022093494.1	GO:0034654	0.97688	nucleobase-containing compound biosynthetic process
XP_022093494.1	GO:1903506	0.97453	regulation of nucleic acid-templated transcription
XP_022093494.1	GO:0006355	0.97385	regulation of transcription, DNA-templated
XP_022093494.1	GO:2001141	0.97379	regulation of RNA biosynthetic process
XP_022093494.1	GO:0051252	0.9693	regulation of RNA metabolic process
XP_022093494.1	GO:0019219	0.96923	regulation of nucleobase-containing compound metabolic process
XP_022093494.1	GO:0019438	0.96902	aromatic compound biosynthetic process
XP_022093494.1	GO:0010556	0.96184	regulation of macromolecule biosynthetic process
XP_022093494.1	GO:2000112	0.95999	regulation of cellular macromolecule biosynthetic process
XP_022093494.1	GO:0051171	0.95881	regulation of nitrogen compound metabolic process
XP_022093494.1	GO:0031326	0.95707	regulation of cellular biosynthetic process
XP_022093494.1	GO:0080090	0.95638	regulation of primary metabolic process
XP_022093494.1	GO:0009889	0.95549	regulation of biosynthetic process
XP_022093494.1	GO:0060255	0.95292	regulation of macromolecule metabolic process
XP_022093494.1	GO:0031323	0.95286	regulation of cellular metabolic process
XP_022093494.1	GO:0019222	0.94833	regulation of metabolic process
XP_022093494.1	GO:0010468	0.94812	regulation of gene expression
XP_022093494.1	GO:0006357	0.66188	regulation of transcription by RNA polymerase II
XP_022093494.1	GO:0006366	0.65117	transcription by RNA polymerase II
XP_022093494.1	GO:0048523	0.50338	negative regulation of cellular process
XP_022093494.1	GO:0032502	0.49739	developmental process
XP_022093494.1	GO:0048522	0.47378	positive regulation of cellular process
XP_022093494.1	GO:0048856	0.46731	anatomical structure development
XP_022093494.1	GO:0048519	0.46559	negative regulation of biological process
XP_022093494.1	GO:0048518	0.4649	positive regulation of biological process
XP_022093494.1	GO:1902679	0.44525	negative regulation of RNA biosynthetic process
XP_022093494.1	GO:0045893	0.44185	positive regulation of transcription, DNA-templated
XP_022093494.1	GO:1903508	0.44046	positive regulation of nucleic acid-templated transcription
XP_022093494.1	GO:0045892	0.43839	negative regulation of transcription, DNA-templated
XP_022093494.1	GO:1903507	0.43767	negative regulation of nucleic acid-templated transcription
XP_022093494.1	GO:1902680	0.43735	positive regulation of RNA biosynthetic process
XP_022093494.1	GO:0032501	0.42764	multicellular organismal process
XP_022093494.1	GO:0051254	0.4257	positive regulation of RNA metabolic process
XP_022093494.1	GO:0045934	0.42379	negative regulation of nucleobase-containing compound metabolic process
XP_022093494.1	GO:0045935	0.42314	positive regulation of nucleobase-containing compound metabolic process
XP_022093494.1	GO:0051253	0.41665	negative regulation of RNA metabolic process
XP_022093494.1	GO:0071840	0.41506	cellular component organization or biogenesis
XP_022093494.1	GO:0007275	0.41235	multicellular organism development
XP_022093494.1	GO:0051173	0.4112	positive regulation of nitrogen compound metabolic process
XP_022093494.1	GO:0031325	0.41117	positive regulation of cellular metabolic process
XP_022093494.1	GO:0051172	0.40777	negative regulation of nitrogen compound metabolic process
XP_022093494.1	GO:0016043	0.40623	cellular component organization
XP_022093494.1	GO:0009893	0.40622	positive regulation of metabolic process
XP_022093494.1	GO:0010604	0.40534	positive regulation of macromolecule metabolic process
XP_022093494.1	GO:0010558	0.40308	negative regulation of macromolecule biosynthetic process
XP_022093494.1	GO:0031324	0.3975	negative regulation of cellular metabolic process
XP_022093494.1	GO:0010557	0.39507	positive regulation of macromolecule biosynthetic process
XP_022093494.1	GO:0010628	0.39244	positive regulation of gene expression
XP_022093494.1	GO:0031328	0.38649	positive regulation of cellular biosynthetic process
XP_022093494.1	GO:0031327	0.38517	negative regulation of cellular biosynthetic process
XP_022093494.1	GO:0009891	0.38412	positive regulation of biosynthetic process
XP_022093494.1	GO:0051716	0.38366	cellular response to stimulus
XP_022093494.1	GO:0009890	0.37996	negative regulation of biosynthetic process
XP_022093494.1	GO:2000113	0.37876	negative regulation of cellular macromolecule biosynthetic process
XP_022093494.1	GO:0045944	0.37159	positive regulation of transcription by RNA polymerase II
XP_022093494.1	GO:0010605	0.36982	negative regulation of macromolecule metabolic process
XP_022093494.1	GO:0009892	0.35702	negative regulation of metabolic process
XP_022093494.1	GO:0006325	0.33269	chromatin organization
XP_022093494.1	GO:0006996	0.32748	organelle organization
XP_022093494.1	GO:0010629	0.31901	negative regulation of gene expression
XP_022093494.1	GO:0048731	0.31833	system development
XP_022093494.1	GO:0051276	0.30849	chromosome organization
XP_022093494.1	GO:0000122	0.29159	negative regulation of transcription by RNA polymerase II
XP_022093494.1	GO:0048869	0.25353	cellular developmental process
XP_022093494.1	GO:0030154	0.23981	cell differentiation
XP_022093494.1	GO:0007154	0.22933	cell communication
XP_022093494.1	GO:0023052	0.20789	signaling
XP_022093494.1	GO:0007165	0.18438	signal transduction
XP_022093494.1	GO:0016570	0.16585	histone modification
XP_022093494.1	GO:0016569	0.16149	covalent chromatin modification
XP_022093494.1	GO:0006464	0.16023	cellular protein modification process
XP_022093494.1	GO:0036211	0.15991	protein modification process
XP_022093494.1	GO:0006950	0.15772	response to stress
XP_022093494.1	GO:0043412	0.155	macromolecule modification
XP_022093494.1	GO:0018205	0.14654	peptidyl-lysine modification
XP_022093494.1	GO:0018193	0.1368	peptidyl-amino acid modification
XP_022093494.1	GO:0048513	0.12826	animal organ development
XP_022093494.1	GO:0042221	0.12552	response to chemical
XP_022093494.1	GO:0010033	0.11619	response to organic substance
XP_022093494.1	GO:0009653	0.11481	anatomical structure morphogenesis
XP_022093494.1	GO:0048583	0.10618	regulation of response to stimulus
XP_022093494.1	GO:0070887	0.10258	cellular response to chemical stimulus
XP_022093494.1	GO:0044085	0.10031	cellular component biogenesis
XP_022109951.1	GO:0009056	0.20303	catabolic process
XP_022109951.1	GO:0006508	0.18359	proteolysis
XP_022109951.1	GO:0044248	0.17396	cellular catabolic process
XP_022109951.1	GO:0009636	0.14998	response to toxic substance
XP_022109951.1	GO:1901575	0.13078	organic substance catabolic process
XP_022109951.1	GO:0005975	0.12822	carbohydrate metabolic process
XP_022109951.1	GO:0006950	0.12327	response to stress
XP_022109951.1	GO:0042221	0.11744	response to chemical
XP_022109951.1	GO:0098754	0.10064	detoxification
XP_022099215.1	GO:0071840	0.53379	cellular component organization or biogenesis
XP_022099215.1	GO:0016070	0.52574	RNA metabolic process
XP_022099215.1	GO:0044085	0.44785	cellular component biogenesis
XP_022099215.1	GO:0022613	0.38902	ribonucleoprotein complex biogenesis
XP_022099215.1	GO:0006396	0.38781	RNA processing
XP_022099215.1	GO:0042254	0.30722	ribosome biogenesis
XP_022099215.1	GO:0034660	0.29149	ncRNA metabolic process
XP_022099215.1	GO:0016043	0.27905	cellular component organization
XP_022099215.1	GO:0034470	0.24882	ncRNA processing
XP_022099215.1	GO:0006364	0.22836	rRNA processing
XP_022099215.1	GO:0016072	0.22361	rRNA metabolic process
XP_022099215.1	GO:0006996	0.20604	organelle organization
XP_022099215.1	GO:0006412	0.20107	translation
XP_022099215.1	GO:0006518	0.19963	peptide metabolic process
XP_022099215.1	GO:0043043	0.19763	peptide biosynthetic process
XP_022099215.1	GO:0043604	0.19023	amide biosynthetic process
XP_022099215.1	GO:0043603	0.17976	cellular amide metabolic process
XP_022099215.1	GO:0022607	0.15141	cellular component assembly
XP_022099215.1	GO:0043933	0.14486	protein-containing complex subunit organization
XP_022099215.1	GO:0065003	0.13722	protein-containing complex assembly
XP_022099215.1	GO:0016071	0.13523	mRNA metabolic process
XP_022099215.1	GO:0034622	0.12728	cellular protein-containing complex assembly
XP_022099215.1	GO:0006397	0.11676	mRNA processing
XP_022099215.1	GO:0051179	0.11663	localization
XP_022099215.1	GO:0043412	0.10733	macromolecule modification
XP_022084239.1	GO:0016070	0.89737	RNA metabolic process
XP_022084239.1	GO:0060255	0.79789	regulation of macromolecule metabolic process
XP_022084239.1	GO:0019222	0.77111	regulation of metabolic process
XP_022084239.1	GO:0097659	0.76729	nucleic acid-templated transcription
XP_022084239.1	GO:0032774	0.7648	RNA biosynthetic process
XP_022084239.1	GO:0051171	0.76281	regulation of nitrogen compound metabolic process
XP_022084239.1	GO:0080090	0.75539	regulation of primary metabolic process
XP_022084239.1	GO:0010468	0.75492	regulation of gene expression
XP_022084239.1	GO:0006351	0.74925	transcription, DNA-templated
XP_022084239.1	GO:0031323	0.72429	regulation of cellular metabolic process
XP_022084239.1	GO:0019219	0.70264	regulation of nucleobase-containing compound metabolic process
XP_022084239.1	GO:0034654	0.70044	nucleobase-containing compound biosynthetic process
XP_022084239.1	GO:0051252	0.69235	regulation of RNA metabolic process
XP_022084239.1	GO:0010556	0.67839	regulation of macromolecule biosynthetic process
XP_022084239.1	GO:2000112	0.67309	regulation of cellular macromolecule biosynthetic process
XP_022084239.1	GO:0031326	0.65399	regulation of cellular biosynthetic process
XP_022084239.1	GO:2001141	0.65292	regulation of RNA biosynthetic process
XP_022084239.1	GO:0006355	0.65048	regulation of transcription, DNA-templated
XP_022084239.1	GO:0009889	0.64795	regulation of biosynthetic process
XP_022084239.1	GO:1903506	0.64713	regulation of nucleic acid-templated transcription
XP_022084239.1	GO:0019438	0.59865	aromatic compound biosynthetic process
XP_022084239.1	GO:0071840	0.5794	cellular component organization or biogenesis
XP_022084239.1	GO:0016043	0.4995	cellular component organization
XP_022084239.1	GO:0051716	0.46912	cellular response to stimulus
XP_022084239.1	GO:0048519	0.40347	negative regulation of biological process
XP_022084239.1	GO:0048518	0.38293	positive regulation of biological process
XP_022084239.1	GO:0032502	0.37263	developmental process
XP_022084239.1	GO:0048522	0.35719	positive regulation of cellular process
XP_022084239.1	GO:0006996	0.35358	organelle organization
XP_022084239.1	GO:0043412	0.34822	macromolecule modification
XP_022084239.1	GO:0032501	0.34796	multicellular organismal process
XP_022084239.1	GO:0010605	0.33343	negative regulation of macromolecule metabolic process
XP_022084239.1	GO:0010604	0.33079	positive regulation of macromolecule metabolic process
XP_022084239.1	GO:0048856	0.32971	anatomical structure development
XP_022084239.1	GO:0010629	0.32856	negative regulation of gene expression
XP_022084239.1	GO:0009893	0.31965	positive regulation of metabolic process
XP_022084239.1	GO:0006366	0.31957	transcription by RNA polymerase II
XP_022084239.1	GO:0031325	0.31118	positive regulation of cellular metabolic process
XP_022084239.1	GO:0051173	0.3103	positive regulation of nitrogen compound metabolic process
XP_022084239.1	GO:0009892	0.30813	negative regulation of metabolic process
XP_022084239.1	GO:0007275	0.30625	multicellular organism development
XP_022084239.1	GO:0006357	0.28593	regulation of transcription by RNA polymerase II
XP_022084239.1	GO:0048523	0.26785	negative regulation of cellular process
XP_022084239.1	GO:0010628	0.26085	positive regulation of gene expression
XP_022084239.1	GO:0044085	0.25889	cellular component biogenesis
