## Supplementary material for "Proteome structuring of crown-of-thorns starfish": Table S6 (part 52 of 96)

### Sheet: BP (continued)
Protein	GO_term/EC_number	Score	GO_term/EC_number name
XP_022084239.1	GO:0007154	0.25278	cell communication
XP_022084239.1	GO:0023052	0.22279	signaling
XP_022084239.1	GO:0036211	0.22274	protein modification process
XP_022084239.1	GO:0006464	0.2205	cellular protein modification process
XP_022084239.1	GO:0006950	0.20962	response to stress
XP_022084239.1	GO:0051254	0.2091	positive regulation of RNA metabolic process
XP_022084239.1	GO:0010557	0.20774	positive regulation of macromolecule biosynthetic process
XP_022084239.1	GO:0045935	0.20764	positive regulation of nucleobase-containing compound metabolic process
XP_022084239.1	GO:0010558	0.20278	negative regulation of macromolecule biosynthetic process
XP_022084239.1	GO:0007165	0.20099	signal transduction
XP_022084239.1	GO:0051172	0.19888	negative regulation of nitrogen compound metabolic process
XP_022084239.1	GO:0031327	0.19787	negative regulation of cellular biosynthetic process
XP_022084239.1	GO:0031328	0.19406	positive regulation of cellular biosynthetic process
XP_022084239.1	GO:0048869	0.19156	cellular developmental process
XP_022084239.1	GO:0009890	0.19154	negative regulation of biosynthetic process
XP_022084239.1	GO:0009891	0.1906	positive regulation of biosynthetic process
XP_022084239.1	GO:0032268	0.18391	regulation of cellular protein metabolic process
XP_022084239.1	GO:2000113	0.18348	negative regulation of cellular macromolecule biosynthetic process
XP_022084239.1	GO:0051276	0.18225	chromosome organization
XP_022084239.1	GO:0051246	0.18136	regulation of protein metabolic process
XP_022084239.1	GO:0048731	0.17935	system development
XP_022084239.1	GO:0031324	0.17875	negative regulation of cellular metabolic process
XP_022084239.1	GO:0045893	0.17525	positive regulation of transcription, DNA-templated
XP_022084239.1	GO:0030154	0.17257	cell differentiation
XP_022084239.1	GO:1903508	0.17038	positive regulation of nucleic acid-templated transcription
XP_022084239.1	GO:0022607	0.16959	cellular component assembly
XP_022084239.1	GO:1902680	0.1688	positive regulation of RNA biosynthetic process
XP_022084239.1	GO:1902679	0.15173	negative regulation of RNA biosynthetic process
XP_022084239.1	GO:0045934	0.14954	negative regulation of nucleobase-containing compound metabolic process
XP_022084239.1	GO:1903507	0.14762	negative regulation of nucleic acid-templated transcription
XP_022084239.1	GO:0051253	0.14687	negative regulation of RNA metabolic process
XP_022084239.1	GO:0045892	0.13692	negative regulation of transcription, DNA-templated
XP_022084239.1	GO:0006325	0.1269	chromatin organization
XP_022084239.1	GO:0045944	0.12284	positive regulation of transcription by RNA polymerase II
XP_022084239.1	GO:0043933	0.10916	protein-containing complex subunit organization
XP_022084239.1	GO:0042221	0.10585	response to chemical
XP_022084239.1	GO:0048583	0.10391	regulation of response to stimulus
XP_022081353.1	GO:0032501	0.39504	multicellular organismal process
XP_022081353.1	GO:0032502	0.38931	developmental process
XP_022081353.1	GO:0048856	0.38383	anatomical structure development
XP_022081353.1	GO:0016043	0.33431	cellular component organization
XP_022081353.1	GO:0071840	0.32192	cellular component organization or biogenesis
XP_022081353.1	GO:0007275	0.315	multicellular organism development
XP_022081353.1	GO:0051716	0.30461	cellular response to stimulus
XP_022081353.1	GO:0019222	0.29038	regulation of metabolic process
XP_022081353.1	GO:0048731	0.27136	system development
XP_022081353.1	GO:0007154	0.2694	cell communication
XP_022081353.1	GO:0048518	0.26761	positive regulation of biological process
XP_022081353.1	GO:0031323	0.26147	regulation of cellular metabolic process
XP_022081353.1	GO:0060255	0.26019	regulation of macromolecule metabolic process
XP_022081353.1	GO:0023052	0.2576	signaling
XP_022081353.1	GO:0048519	0.25754	negative regulation of biological process
XP_022081353.1	GO:0006950	0.25212	response to stress
XP_022081353.1	GO:0048869	0.25093	cellular developmental process
XP_022081353.1	GO:0048522	0.24879	positive regulation of cellular process
XP_022081353.1	GO:0080090	0.24761	regulation of primary metabolic process
XP_022081353.1	GO:0030154	0.24703	cell differentiation
XP_022081353.1	GO:0051179	0.23994	localization
XP_022081353.1	GO:0051171	0.23425	regulation of nitrogen compound metabolic process
XP_022081353.1	GO:0048523	0.23403	negative regulation of cellular process
XP_022081353.1	GO:0007165	0.2315	signal transduction
XP_022081353.1	GO:0009653	0.22011	anatomical structure morphogenesis
XP_022081353.1	GO:0048583	0.20759	regulation of response to stimulus
XP_022081353.1	GO:0042221	0.20607	response to chemical
XP_022081353.1	GO:0065008	0.19164	regulation of biological quality
XP_022081353.1	GO:0036211	0.18743	protein modification process
XP_022081353.1	GO:0009056	0.18532	catabolic process
XP_022081353.1	GO:0006464	0.18482	cellular protein modification process
XP_022081353.1	GO:0007166	0.18064	cell surface receptor signaling pathway
XP_022081353.1	GO:0050793	0.17947	regulation of developmental process
XP_022081353.1	GO:0051239	0.17871	regulation of multicellular organismal process
XP_022081353.1	GO:0010468	0.17861	regulation of gene expression
XP_022081353.1	GO:0010033	0.17514	response to organic substance
XP_022081353.1	GO:0070887	0.17011	cellular response to chemical stimulus
XP_022081353.1	GO:0043412	0.16948	macromolecule modification
XP_022081353.1	GO:1901575	0.1693	organic substance catabolic process
XP_022081353.1	GO:0048513	0.16806	animal organ development
XP_022081353.1	GO:0009605	0.16778	response to external stimulus
XP_022081353.1	GO:0009889	0.16545	regulation of biosynthetic process
XP_022081353.1	GO:0051234	0.16136	establishment of localization
XP_022081353.1	GO:0031326	0.15735	regulation of cellular biosynthetic process
XP_022081353.1	GO:0019438	0.15617	aromatic compound biosynthetic process
XP_022081353.1	GO:0006810	0.15612	transport
XP_022081353.1	GO:0065009	0.15208	regulation of molecular function
XP_022081353.1	GO:0006508	0.14961	proteolysis
XP_022081353.1	GO:0010646	0.14927	regulation of cell communication
XP_022081353.1	GO:0023051	0.14567	regulation of signaling
XP_022081353.1	GO:0006793	0.14523	phosphorus metabolic process
XP_022081353.1	GO:0009057	0.14497	macromolecule catabolic process
XP_022081353.1	GO:0009888	0.14246	tissue development
XP_022081353.1	GO:0002376	0.14225	immune system process
XP_022081353.1	GO:0006952	0.13948	defense response
XP_022081353.1	GO:0044248	0.13919	cellular catabolic process
XP_022081353.1	GO:0010556	0.13884	regulation of macromolecule biosynthetic process
XP_022081353.1	GO:0006796	0.1386	phosphate-containing compound metabolic process
XP_022081353.1	GO:0005975	0.1376	carbohydrate metabolic process
XP_022081353.1	GO:0034654	0.13624	nucleobase-containing compound biosynthetic process
XP_022081353.1	GO:0000003	0.13542	reproduction
XP_022081353.1	GO:0009893	0.13377	positive regulation of metabolic process
XP_022081353.1	GO:0022414	0.13291	reproductive process
XP_022081353.1	GO:2000026	0.13242	regulation of multicellular organismal development
XP_022081353.1	GO:0048584	0.13086	positive regulation of response to stimulus
XP_022081353.1	GO:0048468	0.13038	cell development
XP_022081353.1	GO:0007399	0.12994	nervous system development
XP_022081353.1	GO:0044419	0.12766	interspecies interaction between organisms
XP_022081353.1	GO:2000112	0.12667	regulation of cellular macromolecule biosynthetic process
XP_022081353.1	GO:0007155	0.12541	cell adhesion
XP_022081353.1	GO:0044085	0.12533	cellular component biogenesis
XP_022081353.1	GO:0050790	0.1252	regulation of catalytic activity
XP_022081353.1	GO:0006996	0.12396	organelle organization
XP_022081353.1	GO:0071310	0.12267	cellular response to organic substance
XP_022081353.1	GO:0009966	0.12073	regulation of signal transduction
XP_022081353.1	GO:0009892	0.12006	negative regulation of metabolic process
XP_022081353.1	GO:0022607	0.11984	cellular component assembly
XP_022081353.1	GO:0048646	0.11914	anatomical structure formation involved in morphogenesis
XP_022081353.1	GO:0040011	0.11625	locomotion
XP_022081353.1	GO:0032879	0.11606	regulation of localization
XP_022081353.1	GO:0022610	0.11562	biological adhesion
XP_022081353.1	GO:0016070	0.1143	RNA metabolic process
XP_022081353.1	GO:0010604	0.1126	positive regulation of macromolecule metabolic process
XP_022081353.1	GO:0019219	0.11173	regulation of nucleobase-containing compound metabolic process
XP_022081353.1	GO:0008219	0.11075	cell death
XP_022081353.1	GO:0097659	0.10904	nucleic acid-templated transcription
XP_022081353.1	GO:0006955	0.10834	immune response
XP_022081353.1	GO:0051246	0.10791	regulation of protein metabolic process
XP_022081353.1	GO:0031325	0.10604	positive regulation of cellular metabolic process
XP_022081353.1	GO:0007267	0.10519	cell-cell signaling
XP_022081353.1	GO:0009607	0.10513	response to biotic stimulus
XP_022081353.1	GO:0031324	0.10445	negative regulation of cellular metabolic process
XP_022081353.1	GO:0032774	0.10407	RNA biosynthetic process
XP_022081353.1	GO:0048585	0.10353	negative regulation of response to stimulus
XP_022081353.1	GO:0012501	0.10314	programmed cell death
XP_022081353.1	GO:0010605	0.10258	negative regulation of macromolecule metabolic process
XP_022081353.1	GO:0022603	0.10255	regulation of anatomical structure morphogenesis
XP_022081353.1	GO:2001141	0.10206	regulation of RNA biosynthetic process
XP_022081353.1	GO:0051674	0.10163	localization of cell
XP_022081353.1	GO:0051128	0.10158	regulation of cellular component organization
XP_022081353.1	GO:0033554	0.10129	cellular response to stress
XP_022109223.1	GO:0007154	0.6895	cell communication
XP_022109223.1	GO:0023052	0.67318	signaling
XP_022109223.1	GO:0032501	0.64582	multicellular organismal process
XP_022109223.1	GO:0051716	0.62004	cellular response to stimulus
XP_022109223.1	GO:0007165	0.61838	signal transduction
XP_022109223.1	GO:0051179	0.60073	localization
XP_022109223.1	GO:0032502	0.56021	developmental process
XP_022109223.1	GO:0048856	0.5353	anatomical structure development
XP_022109223.1	GO:0007275	0.51416	multicellular organism development
XP_022109223.1	GO:0048731	0.45271	system development
XP_022109223.1	GO:0065008	0.40592	regulation of biological quality
XP_022109223.1	GO:0016043	0.39647	cellular component organization
XP_022109223.1	GO:0071840	0.37979	cellular component organization or biogenesis
XP_022109223.1	GO:0030154	0.36609	cell differentiation
XP_022109223.1	GO:0048518	0.36571	positive regulation of biological process
XP_022109223.1	GO:0048869	0.35599	cellular developmental process
XP_022109223.1	GO:0007166	0.3325	cell surface receptor signaling pathway
XP_022109223.1	GO:0051234	0.33091	establishment of localization
XP_022109223.1	GO:0006810	0.33084	transport
XP_022109223.1	GO:0048583	0.30105	regulation of response to stimulus
XP_022109223.1	GO:0048513	0.28865	animal organ development
XP_022109223.1	GO:0048522	0.28782	positive regulation of cellular process
XP_022109223.1	GO:0006508	0.2851	proteolysis
XP_022109223.1	GO:0022610	0.27662	biological adhesion
XP_022109223.1	GO:0040011	0.25934	locomotion
XP_022109223.1	GO:0009653	0.25913	anatomical structure morphogenesis
XP_022109223.1	GO:0032879	0.25126	regulation of localization
XP_022109223.1	GO:0048519	0.24178	negative regulation of biological process
XP_022109223.1	GO:0006928	0.23482	movement of cell or subcellular component
XP_022109223.1	GO:0007155	0.22095	cell adhesion
XP_022109223.1	GO:0006464	0.21965	cellular protein modification process
XP_022109223.1	GO:0051674	0.21868	localization of cell
XP_022109223.1	GO:0036211	0.2178	protein modification process
XP_022109223.1	GO:0007399	0.20641	nervous system development
XP_022109223.1	GO:0010646	0.20507	regulation of cell communication
XP_022109223.1	GO:0042221	0.20441	response to chemical
XP_022109223.1	GO:0048870	0.20408	cell motility
XP_022109223.1	GO:0009605	0.20282	response to external stimulus
XP_022109223.1	GO:0023051	0.19907	regulation of signaling
XP_022109223.1	GO:0051239	0.19693	regulation of multicellular organismal process
XP_022109223.1	GO:0043412	0.19061	macromolecule modification
XP_022109223.1	GO:0051641	0.18254	cellular localization
XP_022109223.1	GO:0035556	0.17942	intracellular signal transduction
XP_022109223.1	GO:0016192	0.17874	vesicle-mediated transport
XP_022109223.1	GO:0009888	0.17792	tissue development
XP_022109223.1	GO:0048523	0.17142	negative regulation of cellular process
XP_022109223.1	GO:0016477	0.17013	cell migration
XP_022109223.1	GO:0048468	0.16617	cell development
XP_022109223.1	GO:0042592	0.15823	homeostatic process
XP_022109223.1	GO:0006950	0.15792	response to stress
XP_022109223.1	GO:0009966	0.15503	regulation of signal transduction
XP_022109223.1	GO:0022607	0.15236	cellular component assembly
XP_022109223.1	GO:0010033	0.14906	response to organic substance
XP_022109223.1	GO:0008219	0.13974	cell death
XP_022109223.1	GO:0048584	0.13945	positive regulation of response to stimulus
XP_022109223.1	GO:0002376	0.13916	immune system process
XP_022109223.1	GO:0022008	0.13899	neurogenesis
XP_022109223.1	GO:0051128	0.13801	regulation of cellular component organization
XP_022109223.1	GO:0033036	0.1365	macromolecule localization
XP_022109223.1	GO:0050793	0.13358	regulation of developmental process
XP_022109223.1	GO:0012501	0.13104	programmed cell death
XP_022109223.1	GO:0008104	0.1286	protein localization
XP_022109223.1	GO:0044085	0.12509	cellular component biogenesis
XP_022109223.1	GO:0070887	0.12284	cellular response to chemical stimulus
XP_022109223.1	GO:0007267	0.12093	cell-cell signaling
XP_022109223.1	GO:0044093	0.12056	positive regulation of molecular function
XP_022109223.1	GO:0030030	0.11883	cell projection organization
XP_022109223.1	GO:0048699	0.11856	generation of neurons
XP_022109223.1	GO:0120036	0.11704	plasma membrane bounded cell projection organization
XP_022109223.1	GO:0065009	0.11571	regulation of molecular function
XP_022109223.1	GO:0006996	0.11282	organelle organization
XP_022109223.1	GO:0030182	0.10964	neuron differentiation
XP_022109223.1	GO:0019222	0.10831	regulation of metabolic process
XP_022109223.1	GO:0016310	0.10759	phosphorylation
XP_022109223.1	GO:2000026	0.10736	regulation of multicellular organismal development
XP_022109223.1	GO:0006915	0.10519	apoptotic process
XP_022109223.1	GO:0071310	0.10475	cellular response to organic substance
XP_022109223.1	GO:0044419	0.10362	interspecies interaction between organisms
XP_022109978.1	GO:0006629	0.41677	lipid metabolic process
XP_022109978.1	GO:0051716	0.36575	cellular response to stimulus
XP_022109978.1	GO:0032501	0.33128	multicellular organismal process
XP_022109978.1	GO:0009056	0.30832	catabolic process
XP_022109978.1	GO:0044255	0.2941	cellular lipid metabolic process
XP_022109978.1	GO:0042221	0.28717	response to chemical
XP_022109978.1	GO:0070887	0.26897	cellular response to chemical stimulus
XP_022109978.1	GO:0007275	0.25795	multicellular organism development
XP_022109978.1	GO:0032787	0.25226	monocarboxylic acid metabolic process
XP_022109978.1	GO:0065008	0.23217	regulation of biological quality
XP_022109978.1	GO:0006631	0.22951	fatty acid metabolic process
XP_022109978.1	GO:0006082	0.22635	organic acid metabolic process
XP_022109978.1	GO:0008202	0.2257	steroid metabolic process
XP_022109978.1	GO:1901615	0.22477	organic hydroxy compound metabolic process
XP_022109978.1	GO:0043436	0.22303	oxoacid metabolic process
XP_022109978.1	GO:0044248	0.21981	cellular catabolic process
XP_022109978.1	GO:0033559	0.21807	unsaturated fatty acid metabolic process
XP_022109978.1	GO:1901700	0.21671	response to oxygen-containing compound
XP_022109978.1	GO:0019752	0.21048	carboxylic acid metabolic process
XP_022109978.1	GO:0032502	0.21037	developmental process
XP_022109978.1	GO:0010033	0.20575	response to organic substance
XP_022109978.1	GO:0048731	0.1997	system development
XP_022109978.1	GO:0048856	0.19634	anatomical structure development
XP_022109978.1	GO:0008610	0.19408	lipid biosynthetic process
XP_022109978.1	GO:1901575	0.18244	organic substance catabolic process
XP_022109978.1	GO:0006950	0.17798	response to stress
XP_022109978.1	GO:0042445	0.17024	hormone metabolic process
XP_022109978.1	GO:0010817	0.1663	regulation of hormone levels
XP_022109978.1	GO:0006694	0.15538	steroid biosynthetic process
XP_022109978.1	GO:0009605	0.1518	response to external stimulus
XP_022109978.1	GO:1901568	0.14881	fatty acid derivative metabolic process
XP_022109978.1	GO:0006066	0.14725	alcohol metabolic process
XP_022109978.1	GO:0006690	0.14643	icosanoid metabolic process
XP_022109978.1	GO:0034754	0.14058	cellular hormone metabolic process
XP_022109978.1	GO:0051179	0.13264	localization
XP_022109978.1	GO:0044419	0.1302	interspecies interaction between organisms
XP_022109978.1	GO:0048518	0.13012	positive regulation of biological process
XP_022109978.1	GO:1901701	0.12512	cellular response to oxygen-containing compound
XP_022109978.1	GO:0042592	0.11927	homeostatic process
XP_022109978.1	GO:0007154	0.11857	cell communication
XP_022109978.1	GO:0033993	0.11574	response to lipid
XP_022109978.1	GO:0009719	0.11067	response to endogenous stimulus
XP_022109978.1	GO:0006810	0.10944	transport
XP_022109978.1	GO:0023052	0.10486	signaling
XP_022109978.1	GO:0048878	0.10049	chemical homeostasis
XP_022108939.1	GO:0034654	0.98675	nucleobase-containing compound biosynthetic process
XP_022108939.1	GO:0097659	0.98656	nucleic acid-templated transcription
XP_022108939.1	GO:1903506	0.98611	regulation of nucleic acid-templated transcription
XP_022108939.1	GO:0006351	0.98606	transcription, DNA-templated
XP_022108939.1	GO:2001141	0.98577	regulation of RNA biosynthetic process
XP_022108939.1	GO:0032774	0.98563	RNA biosynthetic process
XP_022108939.1	GO:0006355	0.98552	regulation of transcription, DNA-templated
XP_022108939.1	GO:0019438	0.9855	aromatic compound biosynthetic process
XP_022108939.1	GO:0010556	0.98518	regulation of macromolecule biosynthetic process
XP_022108939.1	GO:0051252	0.98512	regulation of RNA metabolic process
XP_022108939.1	GO:0019219	0.98437	regulation of nucleobase-containing compound metabolic process
XP_022108939.1	GO:0031326	0.98435	regulation of cellular biosynthetic process
XP_022108939.1	GO:2000112	0.9843	regulation of cellular macromolecule biosynthetic process
XP_022108939.1	GO:0051171	0.98415	regulation of nitrogen compound metabolic process
XP_022108939.1	GO:0080090	0.98385	regulation of primary metabolic process
XP_022108939.1	GO:0009889	0.98374	regulation of biosynthetic process
XP_022108939.1	GO:0060255	0.98364	regulation of macromolecule metabolic process
XP_022108939.1	GO:0010468	0.98363	regulation of gene expression
XP_022108939.1	GO:0031323	0.98362	regulation of cellular metabolic process
XP_022108939.1	GO:0016070	0.98311	RNA metabolic process
XP_022108939.1	GO:0019222	0.98251	regulation of metabolic process
XP_022108939.1	GO:0006357	0.61739	regulation of transcription by RNA polymerase II
XP_022108939.1	GO:0006366	0.61185	transcription by RNA polymerase II
XP_022108939.1	GO:0048522	0.60285	positive regulation of cellular process
XP_022108939.1	GO:0048518	0.59507	positive regulation of biological process
XP_022108939.1	GO:0032502	0.5866	developmental process
XP_022108939.1	GO:0009893	0.57067	positive regulation of metabolic process
XP_022108939.1	GO:0010604	0.56912	positive regulation of macromolecule metabolic process
XP_022108939.1	GO:0031325	0.56593	positive regulation of cellular metabolic process
XP_022108939.1	GO:0051173	0.56536	positive regulation of nitrogen compound metabolic process
XP_022108939.1	GO:0010628	0.54013	positive regulation of gene expression
XP_022108939.1	GO:0051254	0.53785	positive regulation of RNA metabolic process
XP_022108939.1	GO:1903508	0.53492	positive regulation of nucleic acid-templated transcription
XP_022108939.1	GO:0045893	0.53256	positive regulation of transcription, DNA-templated
XP_022108939.1	GO:0048856	0.53111	anatomical structure development
XP_022108939.1	GO:1902680	0.52999	positive regulation of RNA biosynthetic process
XP_022108939.1	GO:0031328	0.52372	positive regulation of cellular biosynthetic process
XP_022108939.1	GO:0045935	0.5216	positive regulation of nucleobase-containing compound metabolic process
XP_022108939.1	GO:0009891	0.51994	positive regulation of biosynthetic process
XP_022108939.1	GO:0010557	0.51928	positive regulation of macromolecule biosynthetic process
XP_022108939.1	GO:0032501	0.51458	multicellular organismal process
XP_022108939.1	GO:0007275	0.49444	multicellular organism development
XP_022108939.1	GO:0048731	0.40574	system development
XP_022108939.1	GO:0051716	0.38961	cellular response to stimulus
XP_022108939.1	GO:0045944	0.37931	positive regulation of transcription by RNA polymerase II
XP_022108939.1	GO:0048869	0.36374	cellular developmental process
XP_022108939.1	GO:0048523	0.35936	negative regulation of cellular process
XP_022108939.1	GO:0030154	0.35876	cell differentiation
XP_022108939.1	GO:0048519	0.35261	negative regulation of biological process
XP_022108939.1	GO:1902679	0.26984	negative regulation of RNA biosynthetic process
XP_022108939.1	GO:0009890	0.26791	negative regulation of biosynthetic process
XP_022108939.1	GO:1903507	0.26765	negative regulation of nucleic acid-templated transcription
XP_022108939.1	GO:0010629	0.26648	negative regulation of gene expression
XP_022108939.1	GO:0010558	0.2657	negative regulation of macromolecule biosynthetic process
XP_022108939.1	GO:0010605	0.26291	negative regulation of macromolecule metabolic process
XP_022108939.1	GO:0031327	0.26055	negative regulation of cellular biosynthetic process
XP_022108939.1	GO:0045892	0.26044	negative regulation of transcription, DNA-templated
XP_022108939.1	GO:0007154	0.25579	cell communication
XP_022108939.1	GO:0051253	0.25506	negative regulation of RNA metabolic process
XP_022108939.1	GO:2000113	0.25455	negative regulation of cellular macromolecule biosynthetic process
XP_022108939.1	GO:0009892	0.25405	negative regulation of metabolic process
XP_022108939.1	GO:0031324	0.25314	negative regulation of cellular metabolic process
XP_022108939.1	GO:0042221	0.25302	response to chemical
XP_022108939.1	GO:0051172	0.25265	negative regulation of nitrogen compound metabolic process
XP_022108939.1	GO:0045934	0.24688	negative regulation of nucleobase-containing compound metabolic process
XP_022108939.1	GO:0023052	0.24258	signaling
XP_022108939.1	GO:0071840	0.22521	cellular component organization or biogenesis
XP_022108939.1	GO:0007165	0.22228	signal transduction
XP_022108939.1	GO:0016043	0.21488	cellular component organization
XP_022108939.1	GO:0010033	0.21346	response to organic substance
XP_022108939.1	GO:0000122	0.20265	negative regulation of transcription by RNA polymerase II
XP_022108939.1	GO:0048513	0.19618	animal organ development
XP_022108939.1	GO:0009653	0.18175	anatomical structure morphogenesis
XP_022108939.1	GO:0009888	0.18171	tissue development
XP_022108939.1	GO:0050793	0.16849	regulation of developmental process
XP_022108939.1	GO:0070887	0.16811	cellular response to chemical stimulus
XP_022108939.1	GO:0006950	0.15588	response to stress
XP_022108939.1	GO:0051239	0.14323	regulation of multicellular organismal process
XP_022108939.1	GO:0071310	0.13833	cellular response to organic substance
XP_022108939.1	GO:0009719	0.13269	response to endogenous stimulus
XP_022108939.1	GO:0006996	0.11356	organelle organization
XP_022108939.1	GO:0000003	0.1126	reproduction
XP_022108939.1	GO:2000026	0.11215	regulation of multicellular organismal development
XP_022108939.1	GO:0071495	0.11168	cellular response to endogenous stimulus
XP_022108939.1	GO:0007399	0.11132	nervous system development
XP_022108939.1	GO:0022414	0.10852	reproductive process
XP_022108939.1	GO:0048583	0.10477	regulation of response to stimulus
XP_022108939.1	GO:1901700	0.10336	response to oxygen-containing compound
XP_022110631.1	GO:0019222	0.59744	regulation of metabolic process
XP_022110631.1	GO:0060255	0.58606	regulation of macromolecule metabolic process
XP_022110631.1	GO:0080090	0.57527	regulation of primary metabolic process
XP_022110631.1	GO:0031323	0.57044	regulation of cellular metabolic process
XP_022110631.1	GO:0051171	0.56871	regulation of nitrogen compound metabolic process
XP_022110631.1	GO:0016070	0.50997	RNA metabolic process
XP_022110631.1	GO:0010468	0.49875	regulation of gene expression
XP_022110631.1	GO:0019219	0.45936	regulation of nucleobase-containing compound metabolic process
XP_022110631.1	GO:0051252	0.44451	regulation of RNA metabolic process
XP_022110631.1	GO:0009889	0.44308	regulation of biosynthetic process
XP_022110631.1	GO:0031326	0.43486	regulation of cellular biosynthetic process
XP_022110631.1	GO:0010556	0.42831	regulation of macromolecule biosynthetic process
XP_022110631.1	GO:0034654	0.4229	nucleobase-containing compound biosynthetic process
XP_022110631.1	GO:2000112	0.4164	regulation of cellular macromolecule biosynthetic process
XP_022110631.1	GO:0032774	0.41442	RNA biosynthetic process
XP_022110631.1	GO:0019438	0.41319	aromatic compound biosynthetic process
XP_022110631.1	GO:0097659	0.41154	nucleic acid-templated transcription
XP_022110631.1	GO:2001141	0.40681	regulation of RNA biosynthetic process
XP_022110631.1	GO:0006351	0.40471	transcription, DNA-templated
XP_022110631.1	GO:1903506	0.40273	regulation of nucleic acid-templated transcription
XP_022110631.1	GO:0006355	0.39891	regulation of transcription, DNA-templated
XP_022110631.1	GO:0048518	0.35075	positive regulation of biological process
XP_022110631.1	GO:0048522	0.33396	positive regulation of cellular process
XP_022110631.1	GO:0051716	0.32939	cellular response to stimulus
XP_022110631.1	GO:0071840	0.30221	cellular component organization or biogenesis
XP_022110631.1	GO:0016043	0.29399	cellular component organization
XP_022110631.1	GO:0032501	0.26974	multicellular organismal process
XP_022110631.1	GO:0048519	0.26438	negative regulation of biological process
XP_022110631.1	GO:0009893	0.25959	positive regulation of metabolic process
XP_022110631.1	GO:0032502	0.25895	developmental process
XP_022110631.1	GO:0031325	0.23556	positive regulation of cellular metabolic process
XP_022110631.1	GO:0048856	0.23235	anatomical structure development
XP_022110631.1	GO:0010604	0.23049	positive regulation of macromolecule metabolic process
XP_022110631.1	GO:0048523	0.22664	negative regulation of cellular process
XP_022110631.1	GO:0051173	0.2175	positive regulation of nitrogen compound metabolic process
XP_022110631.1	GO:0006950	0.21622	response to stress
XP_022110631.1	GO:0007154	0.20899	cell communication
XP_022110631.1	GO:0007275	0.20863	multicellular organism development
XP_022110631.1	GO:0006996	0.19867	organelle organization
XP_022110631.1	GO:0023052	0.18831	signaling
XP_022110631.1	GO:0006366	0.17741	transcription by RNA polymerase II
XP_022110631.1	GO:0007165	0.17422	signal transduction
XP_022110631.1	GO:0006357	0.1643	regulation of transcription by RNA polymerase II
XP_022110631.1	GO:0042221	0.16158	response to chemical
XP_022110631.1	GO:0009892	0.15825	negative regulation of metabolic process
XP_022110631.1	GO:0048731	0.15264	system development
XP_022110631.1	GO:0010628	0.15156	positive regulation of gene expression
XP_022110631.1	GO:0010605	0.14969	negative regulation of macromolecule metabolic process
XP_022110631.1	GO:0036211	0.14741	protein modification process
XP_022110631.1	GO:0006464	0.14668	cellular protein modification process
XP_022110631.1	GO:0048583	0.14664	regulation of response to stimulus
XP_022110631.1	GO:0044085	0.14366	cellular component biogenesis
XP_022110631.1	GO:0043412	0.14054	macromolecule modification
XP_022110631.1	GO:0009891	0.14036	positive regulation of biosynthetic process
XP_022110631.1	GO:0032268	0.13788	regulation of cellular protein metabolic process
XP_022110631.1	GO:0051246	0.1378	regulation of protein metabolic process
XP_022110631.1	GO:0051179	0.13613	localization
XP_022110631.1	GO:0031328	0.13027	positive regulation of cellular biosynthetic process
XP_022110631.1	GO:0045935	0.12802	positive regulation of nucleobase-containing compound metabolic process
XP_022110631.1	GO:0022607	0.12779	cellular component assembly
XP_022110631.1	GO:0031324	0.12674	negative regulation of cellular metabolic process
XP_022110631.1	GO:0048869	0.12326	cellular developmental process
XP_022110631.1	GO:0010557	0.12111	positive regulation of macromolecule biosynthetic process
XP_022110631.1	GO:0010629	0.1209	negative regulation of gene expression
XP_022110631.1	GO:0010033	0.11961	response to organic substance
XP_022110631.1	GO:0051254	0.11884	positive regulation of RNA metabolic process
XP_022110631.1	GO:0070887	0.11838	cellular response to chemical stimulus
XP_022110631.1	GO:0051172	0.11789	negative regulation of nitrogen compound metabolic process
XP_022110631.1	GO:0065009	0.11762	regulation of molecular function
XP_022110631.1	GO:0030154	0.11702	cell differentiation
XP_022110631.1	GO:0033554	0.11165	cellular response to stress
XP_022110631.1	GO:0065008	0.11133	regulation of biological quality
XP_022110631.1	GO:1903508	0.10462	positive regulation of nucleic acid-templated transcription
XP_022110631.1	GO:1902680	0.10434	positive regulation of RNA biosynthetic process
XP_022110631.1	GO:0045893	0.10117	positive regulation of transcription, DNA-templated
XP_022095248.1	GO:0006508	0.19219	proteolysis
XP_022095248.1	GO:0005975	0.15351	carbohydrate metabolic process
XP_022095248.1	GO:0006793	0.11785	phosphorus metabolic process
XP_022095248.1	GO:0006796	0.10367	phosphate-containing compound metabolic process
XP_022080951.1	GO:0019222	0.45376	regulation of metabolic process
XP_022080951.1	GO:0060255	0.4389	regulation of macromolecule metabolic process
XP_022080951.1	GO:0080090	0.43178	regulation of primary metabolic process
XP_022080951.1	GO:0031323	0.42858	regulation of cellular metabolic process
XP_022080951.1	GO:0051171	0.42768	regulation of nitrogen compound metabolic process
XP_022080951.1	GO:0071840	0.42455	cellular component organization or biogenesis
XP_022080951.1	GO:0016043	0.41561	cellular component organization
XP_022080951.1	GO:0051716	0.40339	cellular response to stimulus
XP_022080951.1	GO:0036211	0.39152	protein modification process
XP_022080951.1	GO:0006464	0.39072	cellular protein modification process
XP_022080951.1	GO:0006793	0.38733	phosphorus metabolic process
XP_022080951.1	GO:0043412	0.38075	macromolecule modification
XP_022080951.1	GO:0006796	0.37817	phosphate-containing compound metabolic process
XP_022080951.1	GO:0048518	0.37303	positive regulation of biological process
XP_022080951.1	GO:0048519	0.36924	negative regulation of biological process
XP_022080951.1	GO:0048522	0.35821	positive regulation of cellular process
XP_022080951.1	GO:0034654	0.35302	nucleobase-containing compound biosynthetic process
XP_022080951.1	GO:0010468	0.3508	regulation of gene expression
XP_022080951.1	GO:0016070	0.34146	RNA metabolic process
XP_022080951.1	GO:0048523	0.33743	negative regulation of cellular process
XP_022080951.1	GO:0023052	0.33297	signaling
XP_022080951.1	GO:0019219	0.33279	regulation of nucleobase-containing compound metabolic process
XP_022080951.1	GO:0007154	0.33105	cell communication
XP_022080951.1	GO:0019438	0.32844	aromatic compound biosynthetic process
XP_022080951.1	GO:0009889	0.32136	regulation of biosynthetic process
XP_022080951.1	GO:0097659	0.31912	nucleic acid-templated transcription
XP_022080951.1	GO:0006950	0.31811	response to stress
XP_022080951.1	GO:0007165	0.31793	signal transduction
XP_022080951.1	GO:0031326	0.31586	regulation of cellular biosynthetic process
XP_022080951.1	GO:0032502	0.31427	developmental process
XP_022080951.1	GO:0032774	0.31304	RNA biosynthetic process
XP_022080951.1	GO:0006351	0.31249	transcription, DNA-templated
XP_022080951.1	GO:0010556	0.3093	regulation of macromolecule biosynthetic process
XP_022080951.1	GO:0051252	0.30816	regulation of RNA metabolic process
XP_022080951.1	GO:0006996	0.30742	organelle organization
XP_022080951.1	GO:0051179	0.30501	localization
XP_022080951.1	GO:0048583	0.29978	regulation of response to stimulus
XP_022080951.1	GO:2000112	0.2989	regulation of cellular macromolecule biosynthetic process
XP_022080951.1	GO:0048856	0.29745	anatomical structure development
XP_022080951.1	GO:0032501	0.2924	multicellular organismal process
XP_022080951.1	GO:2001141	0.28836	regulation of RNA biosynthetic process
XP_022080951.1	GO:0006355	0.2844	regulation of transcription, DNA-templated
XP_022080951.1	GO:1903506	0.28396	regulation of nucleic acid-templated transcription
XP_022080951.1	GO:0009893	0.27288	positive regulation of metabolic process
XP_022080951.1	GO:0006468	0.26885	protein phosphorylation
XP_022080951.1	GO:0016310	0.26837	phosphorylation
XP_022080951.1	GO:0031325	0.26022	positive regulation of cellular metabolic process
XP_022080951.1	GO:0010604	0.25969	positive regulation of macromolecule metabolic process
XP_022080951.1	GO:0065009	0.25792	regulation of molecular function
XP_022080951.1	GO:0010646	0.25694	regulation of cell communication
XP_022080951.1	GO:0023051	0.25489	regulation of signaling
XP_022080951.1	GO:0009892	0.25419	negative regulation of metabolic process
XP_022080951.1	GO:0032268	0.2504	regulation of cellular protein metabolic process
XP_022080951.1	GO:0051246	0.24963	regulation of protein metabolic process
XP_022080951.1	GO:0051173	0.24686	positive regulation of nitrogen compound metabolic process
XP_022080951.1	GO:0010605	0.24548	negative regulation of macromolecule metabolic process
XP_022080951.1	GO:0009966	0.24368	regulation of signal transduction
XP_022080951.1	GO:0051234	0.23652	establishment of localization
XP_022080951.1	GO:0044085	0.23537	cellular component biogenesis
XP_022080951.1	GO:0031399	0.22935	regulation of protein modification process
XP_022080951.1	GO:0007275	0.2287	multicellular organism development
XP_022080951.1	GO:0006810	0.22577	transport
XP_022080951.1	GO:0051174	0.2196	regulation of phosphorus metabolic process
XP_022080951.1	GO:0006366	0.21952	transcription by RNA polymerase II
XP_022080951.1	GO:0006357	0.21867	regulation of transcription by RNA polymerase II
XP_022080951.1	GO:0019220	0.21841	regulation of phosphate metabolic process
XP_022080951.1	GO:0042221	0.21762	response to chemical
XP_022080951.1	GO:0031324	0.21605	negative regulation of cellular metabolic process
XP_022080951.1	GO:0051172	0.21107	negative regulation of nitrogen compound metabolic process
XP_022080951.1	GO:0065008	0.21094	regulation of biological quality
XP_022080951.1	GO:0051128	0.207	regulation of cellular component organization
XP_022080951.1	GO:0050790	0.2068	regulation of catalytic activity
XP_022080951.1	GO:0007049	0.2065	cell cycle
XP_022080951.1	GO:0010629	0.20219	negative regulation of gene expression
XP_022080951.1	GO:0033554	0.20181	cellular response to stress
XP_022080951.1	GO:0048731	0.20044	system development
XP_022080951.1	GO:0051276	0.19748	chromosome organization
XP_022080951.1	GO:0035556	0.19626	intracellular signal transduction
XP_022080951.1	GO:0042325	0.19228	regulation of phosphorylation
XP_022080951.1	GO:0070887	0.19129	cellular response to chemical stimulus
XP_022080951.1	GO:0007166	0.19089	cell surface receptor signaling pathway
XP_022080951.1	GO:0022607	0.18902	cellular component assembly
XP_022080951.1	GO:0010033	0.18812	response to organic substance
XP_022080951.1	GO:0051726	0.18373	regulation of cell cycle
XP_022080951.1	GO:0048869	0.18159	cellular developmental process
XP_022080951.1	GO:0001932	0.17977	regulation of protein phosphorylation
XP_022080951.1	GO:0002376	0.17891	immune system process
XP_022080951.1	GO:0080134	0.17837	regulation of response to stress
XP_022080951.1	GO:0030154	0.17581	cell differentiation
XP_022080951.1	GO:0010628	0.17513	positive regulation of gene expression
XP_022080951.1	GO:0009891	0.17475	positive regulation of biosynthetic process
XP_022080951.1	GO:0048584	0.1739	positive regulation of response to stimulus
XP_022080951.1	GO:0009605	0.17367	response to external stimulus
XP_022080951.1	GO:0045935	0.17285	positive regulation of nucleobase-containing compound metabolic process
XP_022080951.1	GO:0022402	0.17267	cell cycle process
XP_022080951.1	GO:0071310	0.17131	cellular response to organic substance
XP_022080951.1	GO:0031328	0.17077	positive regulation of cellular biosynthetic process
XP_022080951.1	GO:0010557	0.16858	positive regulation of macromolecule biosynthetic process
XP_022080951.1	GO:0033043	0.16583	regulation of organelle organization
XP_022080951.1	GO:0032879	0.16442	regulation of localization
XP_022080951.1	GO:0006325	0.16404	chromatin organization
XP_022080951.1	GO:0009890	0.1626	negative regulation of biosynthetic process
XP_022080951.1	GO:1902531	0.15947	regulation of intracellular signal transduction
XP_022080951.1	GO:0048585	0.15947	negative regulation of response to stimulus
XP_022080951.1	GO:0044093	0.15913	positive regulation of molecular function
XP_022080951.1	GO:0031327	0.15823	negative regulation of cellular biosynthetic process
XP_022080951.1	GO:0033036	0.157	macromolecule localization
XP_022080951.1	GO:0051247	0.1568	positive regulation of protein metabolic process
XP_022080951.1	GO:0050793	0.15643	regulation of developmental process
XP_022080951.1	GO:0051254	0.15622	positive regulation of RNA metabolic process
XP_022080951.1	GO:0043933	0.15609	protein-containing complex subunit organization
XP_022080951.1	GO:0032270	0.15481	positive regulation of cellular protein metabolic process
XP_022080951.1	GO:0051239	0.15377	regulation of multicellular organismal process
XP_022080951.1	GO:0009653	0.15304	anatomical structure morphogenesis
XP_022080951.1	GO:0010558	0.15297	negative regulation of macromolecule biosynthetic process
XP_022080951.1	GO:0045934	0.15294	negative regulation of nucleobase-containing compound metabolic process
XP_022080951.1	GO:1903508	0.15227	positive regulation of nucleic acid-templated transcription
XP_022080951.1	GO:1902680	0.15187	positive regulation of RNA biosynthetic process
XP_022080951.1	GO:2000113	0.15073	negative regulation of cellular macromolecule biosynthetic process
XP_022080951.1	GO:0008104	0.15058	protein localization
XP_022080951.1	GO:0051641	0.15006	cellular localization
XP_022080951.1	GO:0045893	0.14886	positive regulation of transcription, DNA-templated
XP_022080951.1	GO:0051253	0.1487	negative regulation of RNA metabolic process
XP_022080951.1	GO:0048513	0.14837	animal organ development
XP_022080951.1	GO:0023057	0.14809	negative regulation of signaling
XP_022080951.1	GO:0010941	0.1472	regulation of cell death
XP_022080951.1	GO:0008219	0.14715	cell death
XP_022080951.1	GO:0010647	0.147	positive regulation of cell communication
XP_022080951.1	GO:0010648	0.1466	negative regulation of cell communication
XP_022080951.1	GO:0023056	0.14457	positive regulation of signaling
XP_022080951.1	GO:0042981	0.14364	regulation of apoptotic process
XP_022080951.1	GO:0044419	0.14355	interspecies interaction between organisms
XP_022080951.1	GO:0043067	0.14277	regulation of programmed cell death
XP_022080951.1	GO:0006915	0.14259	apoptotic process
XP_022080951.1	GO:0009968	0.14169	negative regulation of signal transduction
XP_022080951.1	GO:0012501	0.14165	programmed cell death
XP_022080951.1	GO:1902679	0.14041	negative regulation of RNA biosynthetic process
XP_022080951.1	GO:0006952	0.14005	defense response
XP_022080951.1	GO:1903507	0.13858	negative regulation of nucleic acid-templated transcription
XP_022080951.1	GO:0018193	0.13841	peptidyl-amino acid modification
XP_022080951.1	GO:0045892	0.13822	negative regulation of transcription, DNA-templated
XP_022080951.1	GO:0031401	0.13801	positive regulation of protein modification process
XP_022080951.1	GO:0051338	0.13737	regulation of transferase activity
XP_022080951.1	GO:0009967	0.13631	positive regulation of signal transduction
XP_022080951.1	GO:0006955	0.13623	immune response
XP_022080951.1	GO:0009056	0.13594	catabolic process
XP_022080951.1	GO:0051248	0.13512	negative regulation of protein metabolic process
XP_022080951.1	GO:0006974	0.13511	cellular response to DNA damage stimulus
XP_022080951.1	GO:0006259	0.13511	DNA metabolic process
XP_022080951.1	GO:0032269	0.1347	negative regulation of cellular protein metabolic process
XP_022080951.1	GO:0065003	0.13433	protein-containing complex assembly
XP_022080951.1	GO:0000278	0.13416	mitotic cell cycle
XP_022080951.1	GO:0009607	0.13398	response to biotic stimulus
XP_022080951.1	GO:0051707	0.12944	response to other organism
XP_022080951.1	GO:0043207	0.12847	response to external biotic stimulus
XP_022080951.1	GO:0044248	0.12634	cellular catabolic process
XP_022080951.1	GO:0042592	0.12628	homeostatic process
XP_022080951.1	GO:0045944	0.12562	positive regulation of transcription by RNA polymerase II
XP_022080951.1	GO:0010564	0.12492	regulation of cell cycle process
XP_022080951.1	GO:0031400	0.12473	negative regulation of protein modification process
XP_022080951.1	GO:0008283	0.12373	cell population proliferation
XP_022080951.1	GO:0016071	0.12337	mRNA metabolic process
XP_022080951.1	GO:0044092	0.12296	negative regulation of molecular function
XP_022080951.1	GO:0051336	0.12174	regulation of hydrolase activity
XP_022080951.1	GO:1903047	0.12121	mitotic cell cycle process
XP_022080951.1	GO:0043549	0.12037	regulation of kinase activity
XP_022080951.1	GO:0007399	0.11886	nervous system development
XP_022080951.1	GO:0070647	0.11879	protein modification by small protein conjugation or removal
XP_022080951.1	GO:0048468	0.11809	cell development
XP_022080951.1	GO:0045937	0.11762	positive regulation of phosphate metabolic process
XP_022080951.1	GO:0042127	0.1174	regulation of cell population proliferation
XP_022080951.1	GO:0002682	0.11623	regulation of immune system process
XP_022080951.1	GO:0071702	0.11593	organic substance transport
XP_022080951.1	GO:0034622	0.11591	cellular protein-containing complex assembly
XP_022080951.1	GO:0032101	0.11532	regulation of response to external stimulus
XP_022080951.1	GO:0045786	0.11499	negative regulation of cell cycle
XP_022080951.1	GO:0010562	0.11473	positive regulation of phosphorus metabolic process
XP_022080951.1	GO:0016567	0.11445	protein ubiquitination
XP_022080951.1	GO:0010563	0.11417	negative regulation of phosphorus metabolic process
XP_022080951.1	GO:0045936	0.11365	negative regulation of phosphate metabolic process
XP_022080951.1	GO:0000003	0.11334	reproduction
XP_022080951.1	GO:0098542	0.11261	defense response to other organism
XP_022080951.1	GO:1901575	0.11238	organic substance catabolic process
XP_022080951.1	GO:0043085	0.11231	positive regulation of catalytic activity
XP_022080951.1	GO:0022414	0.11186	reproductive process
XP_022080951.1	GO:0032446	0.11185	protein modification by small protein conjugation
XP_022080951.1	GO:0051130	0.11129	positive regulation of cellular component organization
XP_022080951.1	GO:0009894	0.11117	regulation of catabolic process
XP_022080951.1	GO:0016032	0.11064	viral process
XP_022080951.1	GO:0033044	0.11062	regulation of chromosome organization
XP_022080951.1	GO:0045859	0.11059	regulation of protein kinase activity
XP_022080951.1	GO:0070727	0.11037	cellular macromolecule localization
XP_022080951.1	GO:1901700	0.11015	response to oxygen-containing compound
XP_022080951.1	GO:0034613	0.10979	cellular protein localization
XP_022080951.1	GO:0051049	0.10935	regulation of transport
XP_022080951.1	GO:0042327	0.10905	positive regulation of phosphorylation
XP_022080951.1	GO:0006396	0.10902	RNA processing
XP_022080951.1	GO:0007010	0.10851	cytoskeleton organization
XP_022080951.1	GO:0031347	0.10801	regulation of defense response
XP_022080951.1	GO:0016311	0.10678	dephosphorylation
XP_022080951.1	GO:2000026	0.10628	regulation of multicellular organismal development
XP_022080951.1	GO:0045184	0.10607	establishment of protein localization
XP_022080951.1	GO:0060548	0.10587	negative regulation of cell death
XP_022080951.1	GO:0009057	0.10575	macromolecule catabolic process
XP_022080951.1	GO:0044403	0.10493	symbiotic process
XP_022080951.1	GO:0006281	0.10431	DNA repair
XP_022080951.1	GO:0031329	0.10385	regulation of cellular catabolic process
XP_022080951.1	GO:0080135	0.10384	regulation of cellular response to stress
XP_022080951.1	GO:0001934	0.10336	positive regulation of protein phosphorylation
XP_022080951.1	GO:0071705	0.10332	nitrogen compound transport
XP_022080951.1	GO:0051649	0.10317	establishment of localization in cell
XP_022080951.1	GO:0015833	0.10154	peptide transport
XP_022080951.1	GO:0007346	0.1015	regulation of mitotic cell cycle
XP_022080951.1	GO:0042886	0.10123	amide transport
XP_022080951.1	GO:0009719	0.10049	response to endogenous stimulus
XP_022080951.1	GO:0000165	0.10031	MAPK cascade
XP_022104571.1	GO:0016070	0.56347	RNA metabolic process
XP_022104571.1	GO:0034654	0.55163	nucleobase-containing compound biosynthetic process
XP_022104571.1	GO:0032774	0.51108	RNA biosynthetic process
XP_022104571.1	GO:0097659	0.50214	nucleic acid-templated transcription
XP_022104571.1	GO:0006351	0.49093	transcription, DNA-templated
XP_022104571.1	GO:0019438	0.48474	aromatic compound biosynthetic process
XP_022104571.1	GO:0051171	0.47582	regulation of nitrogen compound metabolic process
XP_022104571.1	GO:0080090	0.46621	regulation of primary metabolic process
XP_022104571.1	GO:0060255	0.45709	regulation of macromolecule metabolic process
XP_022104571.1	GO:0019219	0.45683	regulation of nucleobase-containing compound metabolic process
XP_022104571.1	GO:0019222	0.44961	regulation of metabolic process
XP_022104571.1	GO:0031323	0.44621	regulation of cellular metabolic process
XP_022104571.1	GO:2001141	0.443	regulation of RNA biosynthetic process
XP_022104571.1	GO:0006355	0.44027	regulation of transcription, DNA-templated
XP_022104571.1	GO:0051252	0.43688	regulation of RNA metabolic process
XP_022104571.1	GO:1903506	0.43078	regulation of nucleic acid-templated transcription
XP_022104571.1	GO:0032502	0.41897	developmental process
XP_022104571.1	GO:0009889	0.41313	regulation of biosynthetic process
XP_022104571.1	GO:0031326	0.41301	regulation of cellular biosynthetic process
XP_022104571.1	GO:0010556	0.40677	regulation of macromolecule biosynthetic process
XP_022104571.1	GO:0010468	0.40422	regulation of gene expression
XP_022104571.1	GO:2000112	0.39777	regulation of cellular macromolecule biosynthetic process
XP_022104571.1	GO:0048856	0.3881	anatomical structure development
XP_022104571.1	GO:0071840	0.36423	cellular component organization or biogenesis
XP_022104571.1	GO:0032501	0.35466	multicellular organismal process
XP_022104571.1	GO:0051716	0.32944	cellular response to stimulus
XP_022104571.1	GO:0016043	0.32842	cellular component organization
XP_022104571.1	GO:0007275	0.31426	multicellular organism development
XP_022104571.1	GO:0048518	0.23074	positive regulation of biological process
XP_022104571.1	GO:0048522	0.22463	positive regulation of cellular process
XP_022104571.1	GO:0007154	0.21795	cell communication
XP_022104571.1	GO:0023052	0.19733	signaling
XP_022104571.1	GO:0048731	0.1963	system development
XP_022104571.1	GO:0006996	0.18585	organelle organization
XP_022104571.1	GO:0007165	0.18044	signal transduction
XP_022104571.1	GO:0006357	0.17647	regulation of transcription by RNA polymerase II
XP_022104571.1	GO:0048519	0.17317	negative regulation of biological process
XP_022104571.1	GO:0048869	0.17039	cellular developmental process
XP_022104571.1	GO:0044085	0.16868	cellular component biogenesis
XP_022104571.1	GO:0009893	0.1642	positive regulation of metabolic process
XP_022104571.1	GO:0006366	0.16302	transcription by RNA polymerase II
XP_022104571.1	GO:0048523	0.15947	negative regulation of cellular process
XP_022104571.1	GO:0031325	0.15897	positive regulation of cellular metabolic process
XP_022104571.1	GO:0010604	0.15691	positive regulation of macromolecule metabolic process
XP_022104571.1	GO:0030154	0.15434	cell differentiation
XP_022104571.1	GO:0051173	0.14487	positive regulation of nitrogen compound metabolic process
XP_022104571.1	GO:0009891	0.12938	positive regulation of biosynthetic process
XP_022104571.1	GO:0010628	0.12875	positive regulation of gene expression
XP_022104571.1	GO:0031328	0.12145	positive regulation of cellular biosynthetic process
XP_022104571.1	GO:0006950	0.11558	response to stress
XP_022104571.1	GO:0042221	0.11351	response to chemical
XP_022104571.1	GO:0010557	0.10845	positive regulation of macromolecule biosynthetic process
XP_022104571.1	GO:0022607	0.10739	cellular component assembly
XP_022104571.1	GO:0048513	0.10294	animal organ development
XP_022104571.1	GO:0010605	0.10065	negative regulation of macromolecule metabolic process
XP_022094930.1	GO:0006082	0.96913	organic acid metabolic process
XP_022094930.1	GO:0019752	0.96868	carboxylic acid metabolic process
XP_022094930.1	GO:0043436	0.96851	oxoacid metabolic process
XP_022094930.1	GO:0006796	0.95832	phosphate-containing compound metabolic process
XP_022094930.1	GO:0006793	0.95585	phosphorus metabolic process
XP_022094930.1	GO:0019693	0.95214	ribose phosphate metabolic process
XP_022094930.1	GO:0009259	0.9503	ribonucleotide metabolic process
XP_022094930.1	GO:0072521	0.94857	purine-containing compound metabolic process
XP_022094930.1	GO:0009150	0.94636	purine ribonucleotide metabolic process
XP_022094930.1	GO:0009117	0.94274	nucleotide metabolic process
XP_022094930.1	GO:0006163	0.94255	purine nucleotide metabolic process
XP_022094930.1	GO:0006753	0.9425	nucleoside phosphate metabolic process
XP_022094930.1	GO:1901135	0.94091	carbohydrate derivative metabolic process
XP_022094930.1	GO:0032787	0.93602	monocarboxylic acid metabolic process
XP_022094930.1	GO:0055086	0.93427	nucleobase-containing small molecule metabolic process
XP_022094930.1	GO:0019637	0.93216	organophosphate metabolic process
XP_022094930.1	GO:0033875	0.92912	ribonucleoside bisphosphate metabolic process
XP_022094930.1	GO:0034032	0.9262	purine nucleoside bisphosphate metabolic process
XP_022094930.1	GO:0033865	0.92485	nucleoside bisphosphate metabolic process
XP_022094930.1	GO:0009260	0.89505	ribonucleotide biosynthetic process
XP_022094930.1	GO:0046390	0.88963	ribose phosphate biosynthetic process
XP_022094930.1	GO:0009152	0.88177	purine ribonucleotide biosynthetic process
XP_022094930.1	GO:0034033	0.88122	purine nucleoside bisphosphate biosynthetic process
XP_022094930.1	GO:0033866	0.87614	nucleoside bisphosphate biosynthetic process
XP_022094930.1	GO:0072522	0.87544	purine-containing compound biosynthetic process
XP_022094930.1	GO:0034030	0.87424	ribonucleoside bisphosphate biosynthetic process
XP_022094930.1	GO:0006164	0.8591	purine nucleotide biosynthetic process
XP_022094930.1	GO:0035383	0.84646	thioester metabolic process
XP_022094930.1	GO:0006637	0.83637	acyl-CoA metabolic process
XP_022094930.1	GO:1901293	0.83118	nucleoside phosphate biosynthetic process
XP_022094930.1	GO:0006790	0.82775	sulfur compound metabolic process
XP_022094930.1	GO:0009165	0.82388	nucleotide biosynthetic process
XP_022094930.1	GO:1901137	0.82145	carbohydrate derivative biosynthetic process
XP_022094930.1	GO:0043603	0.8158	cellular amide metabolic process
XP_022094930.1	GO:0034654	0.8093	nucleobase-containing compound biosynthetic process
XP_022094930.1	GO:0071616	0.808	acyl-CoA biosynthetic process
XP_022094930.1	GO:0035384	0.79279	thioester biosynthetic process
XP_022094930.1	GO:0044272	0.78077	sulfur compound biosynthetic process
XP_022094930.1	GO:0043604	0.77772	amide biosynthetic process
XP_022094930.1	GO:0090407	0.76041	organophosphate biosynthetic process
XP_022094930.1	GO:0019438	0.70422	aromatic compound biosynthetic process
XP_022094930.1	GO:0006084	0.68614	acetyl-CoA metabolic process
XP_022094930.1	GO:0006464	0.27502	cellular protein modification process
XP_022094930.1	GO:0036211	0.26803	protein modification process
XP_022094930.1	GO:0043412	0.21331	macromolecule modification
XP_022094930.1	GO:0006631	0.19826	fatty acid metabolic process
XP_022094930.1	GO:0006629	0.16466	lipid metabolic process
XP_022094930.1	GO:0044255	0.13708	cellular lipid metabolic process
XP_022094930.1	GO:0006996	0.12401	organelle organization
XP_022094930.1	GO:0044283	0.12139	small molecule biosynthetic process
XP_022094930.1	GO:0071840	0.11339	cellular component organization or biogenesis
XP_022094930.1	GO:0072330	0.11061	monocarboxylic acid biosynthetic process
XP_022094930.1	GO:0016043	0.1088	cellular component organization
XP_022094930.1	GO:0016053	0.10566	organic acid biosynthetic process
XP_022094930.1	GO:0040011	0.10382	locomotion
XP_022086176.1	GO:0051234	0.93939	establishment of localization
XP_022086176.1	GO:0006810	0.93893	transport
XP_022086176.1	GO:0051179	0.9291	localization
XP_022086176.1	GO:0055085	0.78522	transmembrane transport
XP_022086176.1	GO:0071702	0.539	organic substance transport
XP_022086176.1	GO:0006811	0.40507	ion transport
XP_022086176.1	GO:0006820	0.36529	anion transport
XP_022086176.1	GO:0071705	0.35995	nitrogen compound transport
XP_022086176.1	GO:0033036	0.30119	macromolecule localization
XP_022086176.1	GO:0015711	0.28284	organic anion transport
XP_022086176.1	GO:0015849	0.2762	organic acid transport
XP_022086176.1	GO:0046942	0.27301	carboxylic acid transport
XP_022086176.1	GO:0098754	0.25645	detoxification
XP_022086176.1	GO:0042221	0.25566	response to chemical
XP_022086176.1	GO:0034220	0.23485	ion transmembrane transport
XP_022086176.1	GO:0009636	0.22674	response to toxic substance
XP_022086176.1	GO:0140352	0.22255	export from cell
XP_022086176.1	GO:0015698	0.19702	inorganic anion transport
XP_022086176.1	GO:0006812	0.19414	cation transport
XP_022086176.1	GO:0098656	0.1889	anion transmembrane transport
XP_022086176.1	GO:0042886	0.1839	amide transport
XP_022086176.1	GO:0098660	0.18061	inorganic ion transmembrane transport
XP_022086176.1	GO:0046677	0.16882	response to antibiotic
XP_022086176.1	GO:0015833	0.16373	peptide transport
XP_022086176.1	GO:0006869	0.16205	lipid transport
XP_022086176.1	GO:0006865	0.15667	amino acid transport
XP_022086176.1	GO:0010876	0.14945	lipid localization
XP_022086176.1	GO:0008643	0.14509	carbohydrate transport
XP_022086176.1	GO:0030001	0.13638	metal ion transport
XP_022086176.1	GO:0015031	0.12566	protein transport
XP_022086176.1	GO:0015672	0.12331	monovalent inorganic cation transport
XP_022086176.1	GO:0008104	0.12323	protein localization
XP_022086176.1	GO:0045184	0.121	establishment of protein localization
XP_022086176.1	GO:0098655	0.10236	cation transmembrane transport
XP_022085040.1	GO:0016070	0.65004	RNA metabolic process
XP_022085040.1	GO:0060255	0.54962	regulation of macromolecule metabolic process
XP_022085040.1	GO:0080090	0.54675	regulation of primary metabolic process
XP_022085040.1	GO:0051171	0.54665	regulation of nitrogen compound metabolic process
XP_022085040.1	GO:0019222	0.54212	regulation of metabolic process
XP_022085040.1	GO:0031323	0.52102	regulation of cellular metabolic process
XP_022085040.1	GO:0010468	0.50623	regulation of gene expression
XP_022085040.1	GO:0051252	0.4889	regulation of RNA metabolic process
XP_022085040.1	GO:0019219	0.48564	regulation of nucleobase-containing compound metabolic process
XP_022085040.1	GO:0034654	0.45991	nucleobase-containing compound biosynthetic process
XP_022085040.1	GO:0010556	0.45765	regulation of macromolecule biosynthetic process
XP_022085040.1	GO:0097659	0.45123	nucleic acid-templated transcription
XP_022085040.1	GO:0006351	0.44362	transcription, DNA-templated
XP_022085040.1	GO:2000112	0.44337	regulation of cellular macromolecule biosynthetic process
XP_022085040.1	GO:0009889	0.44211	regulation of biosynthetic process
XP_022085040.1	GO:0032774	0.44021	RNA biosynthetic process
XP_022085040.1	GO:0031326	0.43749	regulation of cellular biosynthetic process
XP_022085040.1	GO:0019438	0.40785	aromatic compound biosynthetic process
XP_022085040.1	GO:2001141	0.40295	regulation of RNA biosynthetic process
XP_022085040.1	GO:1903506	0.39632	regulation of nucleic acid-templated transcription
XP_022085040.1	GO:0006355	0.3941	regulation of transcription, DNA-templated
XP_022085040.1	GO:0071840	0.3818	cellular component organization or biogenesis
XP_022085040.1	GO:0016043	0.34481	cellular component organization
XP_022085040.1	GO:0048518	0.25071	positive regulation of biological process
XP_022085040.1	GO:0048522	0.2349	positive regulation of cellular process
XP_022085040.1	GO:0048519	0.22855	negative regulation of biological process
XP_022085040.1	GO:0006996	0.2256	organelle organization
XP_022085040.1	GO:0032502	0.21089	developmental process
XP_022085040.1	GO:0009893	0.20294	positive regulation of metabolic process
XP_022085040.1	GO:0010604	0.19446	positive regulation of macromolecule metabolic process
XP_022085040.1	GO:0006357	0.19294	regulation of transcription by RNA polymerase II
XP_022085040.1	GO:0006366	0.19267	transcription by RNA polymerase II
XP_022085040.1	GO:0031325	0.19221	positive regulation of cellular metabolic process
XP_022085040.1	GO:0010605	0.18651	negative regulation of macromolecule metabolic process
XP_022085040.1	GO:0048523	0.18628	negative regulation of cellular process
XP_022085040.1	GO:0051173	0.18511	positive regulation of nitrogen compound metabolic process
XP_022085040.1	GO:0051716	0.18333	cellular response to stimulus
XP_022085040.1	GO:0048856	0.18016	anatomical structure development
XP_022085040.1	GO:0044085	0.17718	cellular component biogenesis
XP_022085040.1	GO:0009892	0.17675	negative regulation of metabolic process
XP_022085040.1	GO:0010629	0.16771	negative regulation of gene expression
XP_022085040.1	GO:0010628	0.16286	positive regulation of gene expression
XP_022085040.1	GO:0032501	0.15755	multicellular organismal process
XP_022085040.1	GO:0043043	0.15732	peptide biosynthetic process
XP_022085040.1	GO:0006412	0.15731	translation
XP_022085040.1	GO:0006325	0.15402	chromatin organization
XP_022085040.1	GO:0051172	0.15092	negative regulation of nitrogen compound metabolic process
XP_022085040.1	GO:0006950	0.15073	response to stress
XP_022085040.1	GO:0006518	0.14926	peptide metabolic process
XP_022085040.1	GO:0043604	0.14459	amide biosynthetic process
XP_022085040.1	GO:0051276	0.14238	chromosome organization
XP_022085040.1	GO:0031324	0.14138	negative regulation of cellular metabolic process
XP_022085040.1	GO:0032268	0.13964	regulation of cellular protein metabolic process
XP_022085040.1	GO:0009891	0.13809	positive regulation of biosynthetic process
XP_022085040.1	GO:0045935	0.13279	positive regulation of nucleobase-containing compound metabolic process
XP_022085040.1	GO:0010557	0.13222	positive regulation of macromolecule biosynthetic process
XP_022085040.1	GO:0051246	0.13185	regulation of protein metabolic process
XP_022085040.1	GO:0010558	0.13087	negative regulation of macromolecule biosynthetic process
XP_022085040.1	GO:0051254	0.1294	positive regulation of RNA metabolic process
XP_022085040.1	GO:0007275	0.12917	multicellular organism development
XP_022085040.1	GO:0031328	0.12901	positive regulation of cellular biosynthetic process
XP_022085040.1	GO:2000113	0.1251	negative regulation of cellular macromolecule biosynthetic process
XP_022085040.1	GO:0051253	0.12351	negative regulation of RNA metabolic process
XP_022085040.1	GO:0045934	0.12297	negative regulation of nucleobase-containing compound metabolic process
XP_022085040.1	GO:0009890	0.12229	negative regulation of biosynthetic process
XP_022085040.1	GO:0043603	0.12174	cellular amide metabolic process
XP_022085040.1	GO:0031327	0.11868	negative regulation of cellular biosynthetic process
XP_022085040.1	GO:0043933	0.11357	protein-containing complex subunit organization
XP_022085040.1	GO:0022607	0.11218	cellular component assembly
XP_022085040.1	GO:0016071	0.10994	mRNA metabolic process
XP_022085040.1	GO:0045892	0.10857	negative regulation of transcription, DNA-templated
XP_022085040.1	GO:1902679	0.10701	negative regulation of RNA biosynthetic process
XP_022085040.1	GO:0006397	0.10453	mRNA processing
XP_022085040.1	GO:1903507	0.10283	negative regulation of nucleic acid-templated transcription
XP_022085040.1	GO:0042221	0.10247	response to chemical
XP_022085040.1	GO:0045893	0.10247	positive regulation of transcription, DNA-templated
XP_022085040.1	GO:1903508	0.10149	positive regulation of nucleic acid-templated transcription
XP_022106236.1	GO:0007154	0.99938	cell communication
XP_022106236.1	GO:0023052	0.99925	signaling
XP_022106236.1	GO:0051716	0.9989	cellular response to stimulus
XP_022106236.1	GO:0007165	0.99842	signal transduction
XP_022106236.1	GO:0051179	0.98205	localization
XP_022106236.1	GO:0032501	0.98091	multicellular organismal process
XP_022106236.1	GO:0048518	0.98029	positive regulation of biological process
XP_022106236.1	GO:0048522	0.96493	positive regulation of cellular process
XP_022106236.1	GO:0007166	0.95052	cell surface receptor signaling pathway
XP_022106236.1	GO:0048583	0.92779	regulation of response to stimulus
XP_022106236.1	GO:0032502	0.92515	developmental process
XP_022106236.1	GO:0051239	0.91237	regulation of multicellular organismal process
XP_022106236.1	GO:0048731	0.91144	system development
XP_022106236.1	GO:0048856	0.91031	anatomical structure development
XP_022106236.1	GO:0007275	0.90833	multicellular organism development
XP_022106236.1	GO:0009605	0.88418	response to external stimulus
XP_022106236.1	GO:0042221	0.8821	response to chemical
XP_022106236.1	GO:0051234	0.87384	establishment of localization
XP_022106236.1	GO:0006810	0.8726	transport
XP_022106236.1	GO:0023051	0.86498	regulation of signaling
XP_022106236.1	GO:0010646	0.8604	regulation of cell communication
XP_022106236.1	GO:0048584	0.84685	positive regulation of response to stimulus
XP_022106236.1	GO:0032879	0.84567	regulation of localization
XP_022106236.1	GO:0002376	0.83708	immune system process
XP_022106236.1	GO:0065008	0.82336	regulation of biological quality
XP_022106236.1	GO:0030154	0.82195	cell differentiation
XP_022106236.1	GO:0048869	0.81612	cellular developmental process
XP_022106236.1	GO:0040011	0.79126	locomotion
XP_022106236.1	GO:0051240	0.7573	positive regulation of multicellular organismal process
XP_022106236.1	GO:0022610	0.75145	biological adhesion
XP_022106236.1	GO:0006928	0.74784	movement of cell or subcellular component
XP_022106236.1	GO:0048513	0.74242	animal organ development
XP_022106236.1	GO:0051674	0.70965	localization of cell
XP_022106236.1	GO:0048870	0.70446	cell motility
XP_022106236.1	GO:0007155	0.69343	cell adhesion
XP_022106236.1	GO:0009893	0.67975	positive regulation of metabolic process
XP_022106236.1	GO:0007267	0.67886	cell-cell signaling
XP_022106236.1	GO:0010647	0.67228	positive regulation of cell communication
XP_022106236.1	GO:0035556	0.65519	intracellular signal transduction
XP_022106236.1	GO:0023056	0.65363	positive regulation of signaling
XP_022106236.1	GO:0070887	0.64471	cellular response to chemical stimulus
XP_022106236.1	GO:0010604	0.62847	positive regulation of macromolecule metabolic process
XP_022106236.1	GO:0009966	0.6104	regulation of signal transduction
XP_022106236.1	GO:0010033	0.59581	response to organic substance
XP_022106236.1	GO:0016477	0.59529	cell migration
XP_022106236.1	GO:0019222	0.5717	regulation of metabolic process
XP_022106236.1	GO:0006950	0.57047	response to stress
XP_022106236.1	GO:0071310	0.53884	cellular response to organic substance
XP_022106236.1	GO:0060255	0.52437	regulation of macromolecule metabolic process
XP_022106236.1	GO:0016310	0.51756	phosphorylation
XP_022106236.1	GO:0048519	0.51058	negative regulation of biological process
XP_022106236.1	GO:0050793	0.5092	regulation of developmental process
XP_022106236.1	GO:0051049	0.5089	regulation of transport
XP_022106236.1	GO:2000026	0.45019	regulation of multicellular organismal development
XP_022106236.1	GO:0006468	0.44818	protein phosphorylation
XP_022106236.1	GO:0009653	0.43872	anatomical structure morphogenesis
XP_022106236.1	GO:0042592	0.43021	homeostatic process
XP_022106236.1	GO:0048523	0.42647	negative regulation of cellular process
XP_022106236.1	GO:0006955	0.41992	immune response
XP_022106236.1	GO:0007399	0.41836	nervous system development
XP_022106236.1	GO:0006952	0.41331	defense response
XP_022106236.1	GO:0002682	0.37948	regulation of immune system process
XP_022106236.1	GO:0031325	0.37808	positive regulation of cellular metabolic process
XP_022106236.1	GO:0032270	0.37176	positive regulation of cellular protein metabolic process
XP_022106236.1	GO:0009967	0.37005	positive regulation of signal transduction
XP_022106236.1	GO:0008283	0.36605	cell population proliferation
XP_022106236.1	GO:0046903	0.36335	secretion
XP_022106236.1	GO:0051246	0.35058	regulation of protein metabolic process
XP_022106236.1	GO:0032268	0.34158	regulation of cellular protein metabolic process
XP_022106236.1	GO:0140352	0.33549	export from cell
XP_022106236.1	GO:0071840	0.33497	cellular component organization or biogenesis
XP_022106236.1	GO:0051247	0.33012	positive regulation of protein metabolic process
XP_022106236.1	GO:0031323	0.32892	regulation of cellular metabolic process
XP_022106236.1	GO:0010562	0.32448	positive regulation of phosphorus metabolic process
XP_022106236.1	GO:0016043	0.321	cellular component organization
XP_022106236.1	GO:0045937	0.31857	positive regulation of phosphate metabolic process
XP_022106236.1	GO:0051173	0.30992	positive regulation of nitrogen compound metabolic process
XP_022106236.1	GO:0002684	0.30838	positive regulation of immune system process
XP_022106236.1	GO:0032101	0.3081	regulation of response to external stimulus
XP_022106236.1	GO:0098609	0.30489	cell-cell adhesion
XP_022106236.1	GO:0045595	0.29425	regulation of cell differentiation
XP_022106236.1	GO:0007186	0.28684	G protein-coupled receptor signaling pathway
XP_022106236.1	GO:0051270	0.28661	regulation of cellular component movement
XP_022106236.1	GO:0042327	0.28574	positive regulation of phosphorylation
XP_022106236.1	GO:0032940	0.2848	secretion by cell
XP_022106236.1	GO:0042330	0.28211	taxis
XP_022106236.1	GO:0001934	0.28197	positive regulation of protein phosphorylation
XP_022106236.1	GO:0051094	0.27995	positive regulation of developmental process
XP_022106236.1	GO:0006935	0.27951	chemotaxis
XP_022106236.1	GO:0001775	0.27913	cell activation
XP_022106236.1	GO:0065009	0.27546	regulation of molecular function
XP_022106236.1	GO:0051171	0.26389	regulation of nitrogen compound metabolic process
XP_022106236.1	GO:0080090	0.26255	regulation of primary metabolic process
XP_022106236.1	GO:0048468	0.26159	cell development
XP_022106236.1	GO:0019220	0.25761	regulation of phosphate metabolic process
XP_022106236.1	GO:0051174	0.25436	regulation of phosphorus metabolic process
XP_022106236.1	GO:1902531	0.24108	regulation of intracellular signal transduction
XP_022106236.1	GO:0042127	0.2372	regulation of cell population proliferation
XP_022106236.1	GO:0042325	0.23688	regulation of phosphorylation
XP_022106236.1	GO:0040012	0.22641	regulation of locomotion
XP_022106236.1	GO:2000145	0.22608	regulation of cell motility
XP_022106236.1	GO:0051050	0.22583	positive regulation of transport
XP_022106236.1	GO:0001932	0.22175	regulation of protein phosphorylation
XP_022106236.1	GO:0051046	0.2208	regulation of secretion
XP_022106236.1	GO:0003008	0.21394	system process
XP_022106236.1	GO:0022008	0.21015	neurogenesis
XP_022106236.1	GO:0031401	0.20835	positive regulation of protein modification process
XP_022106236.1	GO:0045321	0.1896	leukocyte activation
XP_022106236.1	GO:0030334	0.18923	regulation of cell migration
XP_022106236.1	GO:0044093	0.18095	positive regulation of molecular function
XP_022106236.1	GO:0002252	0.17742	immune effector process
XP_022106236.1	GO:0048699	0.17267	generation of neurons
XP_022106236.1	GO:1902533	0.15812	positive regulation of intracellular signal transduction
XP_022106236.1	GO:0031399	0.15281	regulation of protein modification process
XP_022106236.1	GO:1903530	0.15266	regulation of secretion by cell
XP_022106236.1	GO:0051241	0.14331	negative regulation of multicellular organismal process
XP_022106236.1	GO:0030030	0.14191	cell projection organization
XP_022106236.1	GO:0048878	0.13913	chemical homeostasis
XP_022106236.1	GO:0009888	0.13483	tissue development
XP_022106236.1	GO:0051128	0.13331	regulation of cellular component organization
XP_022106236.1	GO:0009607	0.1311	response to biotic stimulus
XP_022106236.1	GO:0006811	0.12928	ion transport
XP_022106236.1	GO:0043207	0.12842	response to external biotic stimulus
XP_022106236.1	GO:0051707	0.12671	response to other organism
XP_022106236.1	GO:0016192	0.1189	vesicle-mediated transport
XP_022106236.1	GO:0044419	0.11582	interspecies interaction between organisms
XP_022106236.1	GO:0080134	0.11042	regulation of response to stress
XP_022106236.1	GO:0001817	0.10989	regulation of cytokine production
XP_022106236.1	GO:0030182	0.10828	neuron differentiation
XP_022106236.1	GO:0033036	0.10621	macromolecule localization
XP_022106236.1	GO:0001816	0.10538	cytokine production
XP_022106236.1	GO:0008219	0.10516	cell death
XP_022106236.1	GO:0050776	0.10328	regulation of immune response
XP_022106236.1	GO:0048585	0.10276	negative regulation of response to stimulus
XP_022106236.1	GO:0006954	0.10046	inflammatory response
XP_022080199.1	GO:0051179	0.51437	localization
XP_022080199.1	GO:0051234	0.45635	establishment of localization
XP_022080199.1	GO:0006810	0.45608	transport
XP_022080199.1	GO:0055085	0.25785	transmembrane transport
XP_022080199.1	GO:0006811	0.20955	ion transport
XP_022080199.1	GO:0051716	0.14922	cellular response to stimulus
XP_022080199.1	GO:0007154	0.14055	cell communication
XP_022080199.1	GO:0032501	0.12163	multicellular organismal process
XP_022080199.1	GO:0023052	0.12126	signaling
XP_022080199.1	GO:0071702	0.111	organic substance transport
XP_022080199.1	GO:0065008	0.11037	regulation of biological quality
XP_022080199.1	GO:0042221	0.10576	response to chemical
XP_022080199.1	GO:0034220	0.10041	ion transmembrane transport
XP_022080199.1	GO:0006812	0.10026	cation transport
XP_022095198.1	GO:0071840	0.37678	cellular component organization or biogenesis
XP_022095198.1	GO:0016043	0.33909	cellular component organization
XP_022095198.1	GO:0006996	0.3028	organelle organization
XP_022095198.1	GO:0051716	0.27534	cellular response to stimulus
XP_022095198.1	GO:0043412	0.26311	macromolecule modification
XP_022095198.1	GO:0016070	0.25796	RNA metabolic process
XP_022095198.1	GO:0048519	0.23898	negative regulation of biological process
XP_022095198.1	GO:0044085	0.21822	cellular component biogenesis
XP_022095198.1	GO:0036211	0.21595	protein modification process
XP_022095198.1	GO:0006464	0.21503	cellular protein modification process
XP_022095198.1	GO:0006950	0.20868	response to stress
XP_022095198.1	GO:0019222	0.20771	regulation of metabolic process
XP_022095198.1	GO:0060255	0.20004	regulation of macromolecule metabolic process
XP_022095198.1	GO:0033554	0.18523	cellular response to stress
XP_022095198.1	GO:0006259	0.17543	DNA metabolic process
XP_022095198.1	GO:0048518	0.16585	positive regulation of biological process
XP_022095198.1	GO:0048523	0.16089	negative regulation of cellular process
XP_022095198.1	GO:0031323	0.15839	regulation of cellular metabolic process
XP_022095198.1	GO:0080090	0.15448	regulation of primary metabolic process
XP_022095198.1	GO:0022607	0.15412	cellular component assembly
XP_022095198.1	GO:0051171	0.15027	regulation of nitrogen compound metabolic process
XP_022095198.1	GO:0006974	0.14879	cellular response to DNA damage stimulus
XP_022095198.1	GO:0048522	0.14582	positive regulation of cellular process
XP_022095198.1	GO:0010468	0.14119	regulation of gene expression
XP_022095198.1	GO:0032502	0.1398	developmental process
XP_022095198.1	GO:0051276	0.13791	chromosome organization
XP_022095198.1	GO:0032501	0.13413	multicellular organismal process
XP_022095198.1	GO:0043933	0.1318	protein-containing complex subunit organization
XP_022095198.1	GO:0006396	0.12939	RNA processing
XP_022095198.1	GO:0048856	0.12906	anatomical structure development
XP_022095198.1	GO:0006281	0.12303	DNA repair
XP_022095198.1	GO:0034622	0.12232	cellular protein-containing complex assembly
XP_022095198.1	GO:0007049	0.12023	cell cycle
XP_022095198.1	GO:0044248	0.12018	cellular catabolic process
XP_022095198.1	GO:0034654	0.11745	nucleobase-containing compound biosynthetic process
XP_022095198.1	GO:0065003	0.11654	protein-containing complex assembly
XP_022095198.1	GO:0016071	0.11369	mRNA metabolic process
XP_022095198.1	GO:0051179	0.11245	localization
XP_022095198.1	GO:0009056	0.11114	catabolic process
XP_022095198.1	GO:0051128	0.10998	regulation of cellular component organization
XP_022095198.1	GO:0007275	0.10729	multicellular organism development
XP_022095198.1	GO:0019219	0.10592	regulation of nucleobase-containing compound metabolic process
XP_022095198.1	GO:0006793	0.10523	phosphorus metabolic process
XP_022095198.1	GO:0033043	0.1043	regulation of organelle organization
XP_022095198.1	GO:0009892	0.1032	negative regulation of metabolic process
XP_022095198.1	GO:1901575	0.10295	organic substance catabolic process
XP_022095198.1	GO:0006796	0.10135	phosphate-containing compound metabolic process
XP_022095198.1	GO:0010605	0.10122	negative regulation of macromolecule metabolic process
XP_022106677.1	GO:0051179	0.59084	localization
XP_022106677.1	GO:0051234	0.56501	establishment of localization
XP_022106677.1	GO:0006810	0.56438	transport
XP_022106677.1	GO:0006811	0.31292	ion transport
XP_022106677.1	GO:0055085	0.29424	transmembrane transport
XP_022106677.1	GO:0051716	0.27539	cellular response to stimulus
XP_022106677.1	GO:0034220	0.25613	ion transmembrane transport
XP_022106677.1	GO:0007154	0.25056	cell communication
XP_022106677.1	GO:0023052	0.24893	signaling
XP_022106677.1	GO:0071840	0.23409	cellular component organization or biogenesis
XP_022106677.1	GO:0006812	0.22293	cation transport
XP_022106677.1	GO:0007165	0.21494	signal transduction
XP_022106677.1	GO:0016043	0.21166	cellular component organization
XP_022106677.1	GO:0071702	0.19888	organic substance transport
XP_022106677.1	GO:0051641	0.1978	cellular localization
XP_022106677.1	GO:0071705	0.18238	nitrogen compound transport
XP_022106677.1	GO:0098660	0.18042	inorganic ion transmembrane transport
XP_022106677.1	GO:0033036	0.17693	macromolecule localization
XP_022106677.1	GO:0051649	0.17622	establishment of localization in cell
XP_022106677.1	GO:0098655	0.17306	cation transmembrane transport
XP_022106677.1	GO:0006950	0.1662	response to stress
XP_022106677.1	GO:0030001	0.16388	metal ion transport
XP_022106677.1	GO:0008104	0.15962	protein localization
XP_022106677.1	GO:0098662	0.1576	inorganic cation transmembrane transport
XP_022106677.1	GO:0032501	0.15432	multicellular organismal process
XP_022106677.1	GO:0065008	0.14769	regulation of biological quality
XP_022106677.1	GO:0044085	0.14444	cellular component biogenesis
XP_022106677.1	GO:0015833	0.13782	peptide transport
XP_022106677.1	GO:0042221	0.13771	response to chemical
XP_022106677.1	GO:0042886	0.13734	amide transport
XP_022106677.1	GO:0045184	0.13652	establishment of protein localization
XP_022106677.1	GO:0015031	0.13106	protein transport
XP_022106677.1	GO:0022607	0.12906	cellular component assembly
XP_022106677.1	GO:0044419	0.12876	interspecies interaction between organisms
XP_022106677.1	GO:0006996	0.12665	organelle organization
XP_022106677.1	GO:0009605	0.12485	response to external stimulus
XP_022106677.1	GO:0046907	0.11573	intracellular transport
XP_022106677.1	GO:0015672	0.10864	monovalent inorganic cation transport
XP_022106677.1	GO:0032502	0.1047	developmental process
XP_022106677.1	GO:0048518	0.10374	positive regulation of biological process
XP_022106677.1	GO:0032879	0.10143	regulation of localization
XP_022084699.1	GO:0051179	0.61604	localization
XP_022084699.1	GO:0051234	0.5807	establishment of localization
XP_022084699.1	GO:0006810	0.5694	transport
XP_022084699.1	GO:0006811	0.29128	ion transport
XP_022084699.1	GO:0023052	0.29095	signaling
XP_022084699.1	GO:0055085	0.29093	transmembrane transport
XP_022084699.1	GO:0007154	0.27703	cell communication
XP_022084699.1	GO:0071840	0.27494	cellular component organization or biogenesis
XP_022084699.1	GO:0051716	0.26774	cellular response to stimulus
XP_022084699.1	GO:0051641	0.26528	cellular localization
XP_022084699.1	GO:0034220	0.26078	ion transmembrane transport
XP_022084699.1	GO:0007165	0.25342	signal transduction
XP_022084699.1	GO:0033036	0.24703	macromolecule localization
XP_022084699.1	GO:0071702	0.24468	organic substance transport
XP_022084699.1	GO:0016043	0.24354	cellular component organization
XP_022084699.1	GO:0008104	0.23945	protein localization
XP_022084699.1	GO:0071705	0.23306	nitrogen compound transport
XP_022084699.1	GO:0006812	0.22725	cation transport
XP_022084699.1	GO:0051649	0.20798	establishment of localization in cell
XP_022084699.1	GO:0045184	0.20391	establishment of protein localization
XP_022084699.1	GO:0015833	0.19964	peptide transport
XP_022084699.1	GO:0042886	0.19917	amide transport
XP_022084699.1	GO:0098655	0.19759	cation transmembrane transport
XP_022084699.1	GO:0015031	0.1937	protein transport
XP_022084699.1	GO:0034613	0.18227	cellular protein localization
XP_022084699.1	GO:0098660	0.17956	inorganic ion transmembrane transport
XP_022084699.1	GO:0070727	0.17906	cellular macromolecule localization
XP_022084699.1	GO:0065008	0.1766	regulation of biological quality
XP_022084699.1	GO:0098662	0.17334	inorganic cation transmembrane transport
XP_022084699.1	GO:0046907	0.1721	intracellular transport
XP_022084699.1	GO:0032501	0.16308	multicellular organismal process
XP_022084699.1	GO:0044085	0.16219	cellular component biogenesis
XP_022084699.1	GO:0016192	0.1539	vesicle-mediated transport
XP_022084699.1	GO:0030001	0.15008	metal ion transport
XP_022084699.1	GO:0006996	0.14585	organelle organization
XP_022084699.1	GO:0006950	0.14175	response to stress
XP_022084699.1	GO:0032879	0.14171	regulation of localization
XP_022084699.1	GO:0042221	0.14164	response to chemical
XP_022084699.1	GO:0048518	0.14058	positive regulation of biological process
XP_022084699.1	GO:0015672	0.13761	monovalent inorganic cation transport
XP_022084699.1	GO:0032502	0.13194	developmental process
XP_022084699.1	GO:0022607	0.12753	cellular component assembly
XP_022084699.1	GO:0006886	0.12704	intracellular protein transport
XP_022084699.1	GO:0023051	0.12297	regulation of signaling
XP_022084699.1	GO:0048856	0.1202	anatomical structure development
XP_022084699.1	GO:0051049	0.11928	regulation of transport
XP_022084699.1	GO:0010646	0.11897	regulation of cell communication
XP_022084699.1	GO:0048522	0.1172	positive regulation of cellular process
XP_022084699.1	GO:0048519	0.11612	negative regulation of biological process
XP_022084699.1	GO:0042592	0.11225	homeostatic process
XP_022084699.1	GO:0048583	0.11173	regulation of response to stimulus
XP_022084699.1	GO:0010033	0.10804	response to organic substance
XP_022084699.1	GO:0006793	0.10483	phosphorus metabolic process
XP_022084699.1	GO:0065009	0.10483	regulation of molecular function
XP_022084699.1	GO:0070887	0.10329	cellular response to chemical stimulus
XP_022084699.1	GO:0035556	0.10276	intracellular signal transduction
XP_022084699.1	GO:0006796	0.10228	phosphate-containing compound metabolic process
XP_022091421.1	GO:0043412	0.19986	macromolecule modification
XP_022091421.1	GO:0051179	0.16364	localization
XP_022091421.1	GO:0006464	0.15652	cellular protein modification process
XP_022091421.1	GO:0036211	0.15531	protein modification process
XP_022091421.1	GO:0051234	0.15121	establishment of localization
XP_022091421.1	GO:0006810	0.14901	transport
XP_022091421.1	GO:0051716	0.1438	cellular response to stimulus
XP_022091421.1	GO:0009056	0.14339	catabolic process
XP_022091421.1	GO:0044248	0.14072	cellular catabolic process
XP_022091421.1	GO:0071840	0.13826	cellular component organization or biogenesis
XP_022091421.1	GO:0016043	0.12644	cellular component organization
XP_022091421.1	GO:1901575	0.12632	organic substance catabolic process
XP_022091421.1	GO:0006950	0.12125	response to stress
XP_022091421.1	GO:0006508	0.11267	proteolysis
XP_022091689.1	GO:0051179	0.74504	localization
XP_022091689.1	GO:0051234	0.71099	establishment of localization
XP_022091689.1	GO:0006810	0.70248	transport
XP_022091689.1	GO:0006811	0.61189	ion transport
XP_022091689.1	GO:0034220	0.58238	ion transmembrane transport
XP_022091689.1	GO:0055085	0.57863	transmembrane transport
XP_022091689.1	GO:0098660	0.50032	inorganic ion transmembrane transport
XP_022091689.1	GO:0023052	0.48818	signaling
XP_022091689.1	GO:0007154	0.46335	cell communication
XP_022091689.1	GO:0006812	0.46214	cation transport
XP_022091689.1	GO:0098655	0.44761	cation transmembrane transport
XP_022091689.1	GO:0051716	0.43819	cellular response to stimulus
XP_022091689.1	GO:0098662	0.43007	inorganic cation transmembrane transport
XP_022091689.1	GO:0007165	0.42643	signal transduction
XP_022091689.1	GO:0032501	0.38026	multicellular organismal process
XP_022091689.1	GO:0003008	0.3341	system process
XP_022091689.1	GO:0030001	0.33021	metal ion transport
XP_022091689.1	GO:0065008	0.30534	regulation of biological quality
XP_022091689.1	GO:0015672	0.28735	monovalent inorganic cation transport
XP_022091689.1	GO:0006816	0.26823	calcium ion transport
XP_022091689.1	GO:0042391	0.26221	regulation of membrane potential
XP_022091689.1	GO:0032879	0.26112	regulation of localization
XP_022091689.1	GO:0050877	0.2564	nervous system process
XP_022091689.1	GO:0042221	0.24893	response to chemical
XP_022091689.1	GO:0070838	0.24612	divalent metal ion transport
XP_022091689.1	GO:0051049	0.24247	regulation of transport
XP_022091689.1	GO:0072511	0.23973	divalent inorganic cation transport
XP_022091689.1	GO:0070588	0.23869	calcium ion transmembrane transport
XP_022091689.1	GO:0051641	0.22354	cellular localization
XP_022091689.1	GO:0007186	0.21593	G protein-coupled receptor signaling pathway
XP_022091689.1	GO:0043269	0.21114	regulation of ion transport
XP_022091689.1	GO:0034765	0.18461	regulation of ion transmembrane transport
XP_022091689.1	GO:0051649	0.18287	establishment of localization in cell
XP_022091689.1	GO:0072507	0.18203	divalent inorganic cation homeostasis
XP_022091689.1	GO:0072503	0.17875	cellular divalent inorganic cation homeostasis
XP_022091689.1	GO:0099537	0.17683	trans-synaptic signaling
XP_022091689.1	GO:0034762	0.17504	regulation of transmembrane transport
XP_022091689.1	GO:0098916	0.17491	anterograde trans-synaptic signaling
XP_022091689.1	GO:0055074	0.1746	calcium ion homeostasis
XP_022091689.1	GO:0071805	0.17373	potassium ion transmembrane transport
XP_022091689.1	GO:0007268	0.17187	chemical synaptic transmission
XP_022091689.1	GO:0006874	0.17154	cellular calcium ion homeostasis
XP_022091689.1	GO:0099536	0.17123	synaptic signaling
XP_022091689.1	GO:0006813	0.16955	potassium ion transport
XP_022091689.1	GO:0048878	0.16901	chemical homeostasis
XP_022091689.1	GO:0032502	0.16875	developmental process
XP_022091689.1	GO:0010033	0.16827	response to organic substance
XP_022091689.1	GO:0071705	0.16821	nitrogen compound transport
XP_022091689.1	GO:0007267	0.16662	cell-cell signaling
XP_022091689.1	GO:0071702	0.16653	organic substance transport
XP_022091689.1	GO:0006873	0.16404	cellular ion homeostasis
XP_022091689.1	GO:0055082	0.16262	cellular chemical homeostasis
XP_022091689.1	GO:0016043	0.16173	cellular component organization
XP_022091689.1	GO:0033036	0.1612	macromolecule localization
XP_022091689.1	GO:0050801	0.16052	ion homeostasis
XP_022091689.1	GO:0098771	0.15847	inorganic ion homeostasis
XP_022091689.1	GO:0055080	0.15797	cation homeostasis
XP_022091689.1	GO:0071840	0.15729	cellular component organization or biogenesis
XP_022091689.1	GO:0048856	0.15671	anatomical structure development
XP_022091689.1	GO:0030003	0.15565	cellular cation homeostasis
XP_022091689.1	GO:0008104	0.1534	protein localization
XP_022091689.1	GO:0042592	0.1527	homeostatic process
XP_022091689.1	GO:0019725	0.14425	cellular homeostasis
XP_022091689.1	GO:0070887	0.14396	cellular response to chemical stimulus
XP_022091689.1	GO:0007275	0.14394	multicellular organism development
XP_022091689.1	GO:0006820	0.13939	anion transport
XP_022091689.1	GO:0048518	0.13931	positive regulation of biological process
XP_022091689.1	GO:0140352	0.13811	export from cell
XP_022091689.1	GO:0006875	0.13768	cellular metal ion homeostasis
XP_022091689.1	GO:0055065	0.13704	metal ion homeostasis
XP_022091689.1	GO:0071310	0.12716	cellular response to organic substance
XP_022091689.1	GO:0016192	0.12563	vesicle-mediated transport
XP_022091689.1	GO:0048731	0.12254	system development
XP_022091689.1	GO:0042886	0.11998	amide transport
XP_022091689.1	GO:0044057	0.11995	regulation of system process
XP_022091689.1	GO:0045184	0.11945	establishment of protein localization
XP_022091689.1	GO:0007600	0.117	sensory perception
XP_022091689.1	GO:1902600	0.11593	proton transmembrane transport
XP_022091689.1	GO:0015833	0.11568	peptide transport
XP_022091689.1	GO:0048522	0.11297	positive regulation of cellular process
XP_022091689.1	GO:0023051	0.11286	regulation of signaling
XP_022091689.1	GO:0007166	0.11129	cell surface receptor signaling pathway
XP_022091689.1	GO:0098656	0.11003	anion transmembrane transport
XP_022091689.1	GO:0015031	0.10997	protein transport
XP_022091689.1	GO:0009605	0.10729	response to external stimulus
XP_022091689.1	GO:0010646	0.10707	regulation of cell communication
XP_022091689.1	GO:0035556	0.10653	intracellular signal transduction
XP_022091689.1	GO:0006950	0.10587	response to stress
XP_022091689.1	GO:0015698	0.1051	inorganic anion transport
XP_022091689.1	GO:0051239	0.10114	regulation of multicellular organismal process
XP_022091689.1	GO:0065009	0.10027	regulation of molecular function
XP_022094268.1	GO:0007017	0.91011	microtubule-based process
XP_022094268.1	GO:0007018	0.8911	microtubule-based movement
XP_022094268.1	GO:0006928	0.88976	movement of cell or subcellular component
XP_022094268.1	GO:0071840	0.50499	cellular component organization or biogenesis
XP_022094268.1	GO:0016043	0.50424	cellular component organization
XP_022094268.1	GO:0051179	0.49922	localization
XP_022094268.1	GO:0007010	0.43735	cytoskeleton organization
XP_022094268.1	GO:0006996	0.42588	organelle organization
XP_022094268.1	GO:0032502	0.36919	developmental process
XP_022094268.1	GO:0032501	0.36493	multicellular organismal process
XP_022094268.1	GO:0048856	0.36221	anatomical structure development
XP_022094268.1	GO:0051234	0.35988	establishment of localization
XP_022094268.1	GO:0051641	0.33404	cellular localization
XP_022094268.1	GO:0000226	0.32004	microtubule cytoskeleton organization
XP_022094268.1	GO:0051640	0.3061	organelle localization
XP_022094268.1	GO:0007275	0.30511	multicellular organism development
XP_022094268.1	GO:0044085	0.29778	cellular component biogenesis
XP_022094268.1	GO:0022607	0.29639	cellular component assembly
XP_022094268.1	GO:0051649	0.28602	establishment of localization in cell
XP_022094268.1	GO:0007049	0.28373	cell cycle
XP_022094268.1	GO:0022402	0.27421	cell cycle process
XP_022094268.1	GO:0006810	0.26108	transport
XP_022094268.1	GO:0097435	0.23986	supramolecular fiber organization
XP_022094268.1	GO:0051656	0.23844	establishment of organelle localization
XP_022094268.1	GO:0048731	0.22878	system development
XP_022094268.1	GO:0048869	0.22633	cellular developmental process
XP_022094268.1	GO:0000278	0.21854	mitotic cell cycle
XP_022094268.1	GO:0009653	0.21703	anatomical structure morphogenesis
XP_022094268.1	GO:0030154	0.21538	cell differentiation
XP_022094268.1	GO:0120036	0.21373	plasma membrane bounded cell projection organization
XP_022094268.1	GO:0070925	0.21276	organelle assembly
XP_022094268.1	GO:1903047	0.20502	mitotic cell cycle process
XP_022094268.1	GO:0030030	0.19652	cell projection organization
XP_022094268.1	GO:0046907	0.18135	intracellular transport
XP_022094268.1	GO:0007051	0.17542	spindle organization
XP_022094268.1	GO:0051128	0.17472	regulation of cellular component organization
XP_022094268.1	GO:1902850	0.1675	microtubule cytoskeleton organization involved in mitosis
XP_022094268.1	GO:0033036	0.16032	macromolecule localization
XP_022094268.1	GO:0048285	0.1598	organelle fission
XP_022094268.1	GO:0000280	0.15287	nuclear division
XP_022094268.1	GO:0030029	0.13804	actin filament-based process
XP_022094268.1	GO:0007399	0.13721	nervous system development
XP_022094268.1	GO:0000902	0.13638	cell morphogenesis
XP_022094268.1	GO:0007163	0.13567	establishment or maintenance of cell polarity
XP_022094268.1	GO:0048468	0.13218	cell development
XP_022094268.1	GO:0140014	0.12505	mitotic nuclear division
XP_022094268.1	GO:0008104	0.12096	protein localization
XP_022094268.1	GO:0030031	0.11937	cell projection assembly
XP_022094268.1	GO:0120031	0.11371	plasma membrane bounded cell projection assembly
XP_022094268.1	GO:0051301	0.11032	cell division
XP_022094268.1	GO:0043933	0.1068	protein-containing complex subunit organization
XP_022094268.1	GO:0034330	0.10601	cell junction organization
XP_022094268.1	GO:0031109	0.10579	microtubule polymerization or depolymerization
XP_022094268.1	GO:0016192	0.10441	vesicle-mediated transport
XP_022094268.1	GO:0040011	0.10343	locomotion
XP_022094268.1	GO:0030036	0.10022	actin cytoskeleton organization
XP_022091362.1	GO:0016070	0.62382	RNA metabolic process
XP_022091362.1	GO:0071840	0.61548	cellular component organization or biogenesis
XP_022091362.1	GO:0060255	0.53125	regulation of macromolecule metabolic process
XP_022091362.1	GO:0016043	0.5289	cellular component organization
XP_022091362.1	GO:0019222	0.5207	regulation of metabolic process
XP_022091362.1	GO:0051171	0.48862	regulation of nitrogen compound metabolic process
XP_022091362.1	GO:0080090	0.48488	regulation of primary metabolic process
XP_022091362.1	GO:0010468	0.48249	regulation of gene expression
XP_022091362.1	GO:0031323	0.45376	regulation of cellular metabolic process
XP_022091362.1	GO:0019219	0.43737	regulation of nucleobase-containing compound metabolic process
XP_022091362.1	GO:0044085	0.42878	cellular component biogenesis
XP_022091362.1	GO:0051252	0.4112	regulation of RNA metabolic process
XP_022091362.1	GO:0006996	0.40645	organelle organization
XP_022091362.1	GO:2000112	0.3889	regulation of cellular macromolecule biosynthetic process
XP_022091362.1	GO:0010556	0.3848	regulation of macromolecule biosynthetic process
XP_022091362.1	GO:0031326	0.37932	regulation of cellular biosynthetic process
XP_022091362.1	GO:0009889	0.37702	regulation of biosynthetic process
XP_022091362.1	GO:0006351	0.36544	transcription, DNA-templated
XP_022091362.1	GO:0097659	0.36315	nucleic acid-templated transcription
XP_022091362.1	GO:0032774	0.34703	RNA biosynthetic process
XP_022091362.1	GO:1903506	0.34513	regulation of nucleic acid-templated transcription
XP_022091362.1	GO:0006355	0.34202	regulation of transcription, DNA-templated
XP_022091362.1	GO:2001141	0.33811	regulation of RNA biosynthetic process
XP_022091362.1	GO:0016071	0.33576	mRNA metabolic process
XP_022091362.1	GO:0022607	0.32212	cellular component assembly
XP_022091362.1	GO:0007049	0.3145	cell cycle
XP_022091362.1	GO:0043933	0.31141	protein-containing complex subunit organization
XP_022091362.1	GO:0034654	0.31018	nucleobase-containing compound biosynthetic process
XP_022091362.1	GO:0006396	0.29069	RNA processing
XP_022091362.1	GO:0051276	0.29037	chromosome organization
XP_022091362.1	GO:0006366	0.28436	transcription by RNA polymerase II
XP_022091362.1	GO:0006397	0.2777	mRNA processing
XP_022091362.1	GO:0048519	0.27682	negative regulation of biological process
XP_022091362.1	GO:0019438	0.27631	aromatic compound biosynthetic process
XP_022091362.1	GO:0034622	0.27349	cellular protein-containing complex assembly
XP_022091362.1	GO:0065003	0.26961	protein-containing complex assembly
XP_022091362.1	GO:0010629	0.24235	negative regulation of gene expression
XP_022091362.1	GO:0006357	0.24119	regulation of transcription by RNA polymerase II
XP_022091362.1	GO:0048522	0.2399	positive regulation of cellular process
XP_022091362.1	GO:0048518	0.23678	positive regulation of biological process
XP_022091362.1	GO:0008380	0.23386	RNA splicing
XP_022091362.1	GO:0009893	0.22828	positive regulation of metabolic process
XP_022091362.1	GO:0010604	0.22634	positive regulation of macromolecule metabolic process
XP_022091362.1	GO:0022402	0.22495	cell cycle process
XP_022091362.1	GO:0051173	0.22488	positive regulation of nitrogen compound metabolic process
XP_022091362.1	GO:0031325	0.22409	positive regulation of cellular metabolic process
XP_022091362.1	GO:0010605	0.22402	negative regulation of macromolecule metabolic process
XP_022091362.1	GO:0009892	0.22338	negative regulation of metabolic process
XP_022091362.1	GO:0032502	0.21921	developmental process
XP_022091362.1	GO:0000398	0.2144	mRNA splicing, via spliceosome
XP_022091362.1	GO:0006325	0.21338	chromatin organization
XP_022091362.1	GO:0000375	0.20643	RNA splicing, via transesterification reactions
XP_022091362.1	GO:0000377	0.20632	RNA splicing, via transesterification reactions with bulged adenosine as nucleophile
XP_022091362.1	GO:0006950	0.20504	response to stress
XP_022091362.1	GO:0048523	0.20276	negative regulation of cellular process
XP_022091362.1	GO:0051716	0.20181	cellular response to stimulus
XP_022091362.1	GO:0045935	0.18879	positive regulation of nucleobase-containing compound metabolic process
XP_022091362.1	GO:0022613	0.18601	ribonucleoprotein complex biogenesis
XP_022091362.1	GO:0071824	0.17764	protein-DNA complex subunit organization
XP_022091362.1	GO:0051254	0.17733	positive regulation of RNA metabolic process
XP_022091362.1	GO:0010557	0.17643	positive regulation of macromolecule biosynthetic process
XP_022091362.1	GO:0009891	0.169	positive regulation of biosynthetic process
XP_022091362.1	GO:0048856	0.16859	anatomical structure development
XP_022091362.1	GO:0010628	0.16748	positive regulation of gene expression
XP_022091362.1	GO:0031328	0.16702	positive regulation of cellular biosynthetic process
XP_022091362.1	GO:0051179	0.16461	localization
XP_022091362.1	GO:0010558	0.16245	negative regulation of macromolecule biosynthetic process
XP_022091362.1	GO:0032268	0.1622	regulation of cellular protein metabolic process
XP_022091362.1	GO:0033554	0.15986	cellular response to stress
XP_022091362.1	GO:2000113	0.15976	negative regulation of cellular macromolecule biosynthetic process
XP_022091362.1	GO:1903508	0.15903	positive regulation of nucleic acid-templated transcription
XP_022091362.1	GO:0051246	0.15783	regulation of protein metabolic process
XP_022091362.1	GO:0000278	0.15706	mitotic cell cycle
XP_022091362.1	GO:0031327	0.15705	negative regulation of cellular biosynthetic process
XP_022091362.1	GO:1902680	0.15654	positive regulation of RNA biosynthetic process
XP_022091362.1	GO:0009890	0.15436	negative regulation of biosynthetic process
XP_022091362.1	GO:0051726	0.15365	regulation of cell cycle
XP_022091362.1	GO:0032501	0.15121	multicellular organismal process
XP_022091362.1	GO:0045893	0.14615	positive regulation of transcription, DNA-templated
XP_022091362.1	GO:0051641	0.14464	cellular localization
XP_022091362.1	GO:0051172	0.14218	negative regulation of nitrogen compound metabolic process
XP_022091362.1	GO:0031324	0.14192	negative regulation of cellular metabolic process
XP_022091362.1	GO:0065004	0.1414	protein-DNA complex assembly
XP_022091362.1	GO:0033036	0.14126	macromolecule localization
XP_022091362.1	GO:1903047	0.14017	mitotic cell cycle process
XP_022091362.1	GO:0000003	0.13638	reproduction
XP_022091362.1	GO:0051128	0.13599	regulation of cellular component organization
XP_022091362.1	GO:0045934	0.13528	negative regulation of nucleobase-containing compound metabolic process
XP_022091362.1	GO:0022414	0.13371	reproductive process
XP_022091362.1	GO:0051253	0.13182	negative regulation of RNA metabolic process
XP_022091362.1	GO:0006259	0.12589	DNA metabolic process
XP_022091362.1	GO:0007275	0.12154	multicellular organism development
XP_022091362.1	GO:0006974	0.11879	cellular response to DNA damage stimulus
XP_022091362.1	GO:1902679	0.11835	negative regulation of RNA biosynthetic process
XP_022091362.1	GO:0045892	0.11652	negative regulation of transcription, DNA-templated
XP_022091362.1	GO:0048869	0.1159	cellular developmental process
XP_022091362.1	GO:1903507	0.11583	negative regulation of nucleic acid-templated transcription
XP_022091362.1	GO:0051234	0.11247	establishment of localization
XP_022091362.1	GO:0043412	0.11028	macromolecule modification
XP_022091362.1	GO:0030154	0.1081	cell differentiation
XP_022091362.1	GO:0008104	0.10793	protein localization
XP_022091362.1	GO:0033043	0.10652	regulation of organelle organization
XP_022091362.1	GO:0045944	0.10644	positive regulation of transcription by RNA polymerase II
XP_022091362.1	GO:0006403	0.10351	RNA localization
XP_022091362.1	GO:0051301	0.10303	cell division
XP_022093915.1	GO:0051716	0.70101	cellular response to stimulus
XP_022093915.1	GO:0007154	0.68437	cell communication
XP_022093915.1	GO:0023052	0.67472	signaling
XP_022093915.1	GO:0048518	0.66636	positive regulation of biological process
XP_022093915.1	GO:0007165	0.62947	signal transduction
XP_022093915.1	GO:0032501	0.62222	multicellular organismal process
XP_022093915.1	GO:0048522	0.60413	positive regulation of cellular process
XP_022093915.1	GO:0048583	0.57223	regulation of response to stimulus
XP_022093915.1	GO:0002376	0.51904	immune system process
XP_022093915.1	GO:0032502	0.50918	developmental process
XP_022093915.1	GO:0007166	0.50889	cell surface receptor signaling pathway
XP_022093915.1	GO:0019222	0.50338	regulation of metabolic process
XP_022093915.1	GO:0007275	0.49139	multicellular organism development
XP_022093915.1	GO:0048856	0.48863	anatomical structure development
XP_022093915.1	GO:0060255	0.48582	regulation of macromolecule metabolic process
XP_022093915.1	GO:0048519	0.47387	negative regulation of biological process
XP_022093915.1	GO:0051179	0.44453	localization
XP_022093915.1	GO:0006950	0.43914	response to stress
XP_022093915.1	GO:0048731	0.43501	system development
XP_022093915.1	GO:0016043	0.41091	cellular component organization
XP_022093915.1	GO:0009893	0.40933	positive regulation of metabolic process
XP_022093915.1	GO:0009605	0.40278	response to external stimulus
XP_022093915.1	GO:0071840	0.4001	cellular component organization or biogenesis
XP_022093915.1	GO:0023051	0.39127	regulation of signaling
XP_022093915.1	GO:0010646	0.39033	regulation of cell communication
XP_022093915.1	GO:0048869	0.38546	cellular developmental process
XP_022093915.1	GO:0031323	0.38525	regulation of cellular metabolic process
XP_022093915.1	GO:0010604	0.38391	positive regulation of macromolecule metabolic process
XP_022093915.1	GO:0048523	0.38082	negative regulation of cellular process
XP_022093915.1	GO:0030154	0.37703	cell differentiation
XP_022093915.1	GO:0048584	0.36978	positive regulation of response to stimulus
XP_022093915.1	GO:0080090	0.35752	regulation of primary metabolic process
XP_022093915.1	GO:0051239	0.35675	regulation of multicellular organismal process
XP_022093915.1	GO:0006955	0.35579	immune response
XP_022093915.1	GO:0051171	0.35437	regulation of nitrogen compound metabolic process
XP_022093915.1	GO:0010468	0.3478	regulation of gene expression
XP_022093915.1	GO:0010033	0.32572	response to organic substance
XP_022093915.1	GO:0048513	0.31884	animal organ development
XP_022093915.1	GO:0002682	0.31413	regulation of immune system process
XP_022093915.1	GO:0042221	0.31332	response to chemical
XP_022093915.1	GO:0009966	0.31245	regulation of signal transduction
XP_022093915.1	GO:0071310	0.30797	cellular response to organic substance
XP_022093915.1	GO:0070887	0.29745	cellular response to chemical stimulus
XP_022093915.1	GO:0051234	0.29446	establishment of localization
XP_022093915.1	GO:0031325	0.29259	positive regulation of cellular metabolic process
XP_022093915.1	GO:0006810	0.28862	transport
XP_022093915.1	GO:0032879	0.28539	regulation of localization
XP_022093915.1	GO:0051173	0.27051	positive regulation of nitrogen compound metabolic process
XP_022093915.1	GO:0006952	0.26756	defense response
XP_022093915.1	GO:0051240	0.26454	positive regulation of multicellular organismal process
XP_022093915.1	GO:0002684	0.25245	positive regulation of immune system process
XP_022093915.1	GO:0044419	0.25127	interspecies interaction between organisms
XP_022093915.1	GO:0043207	0.23635	response to external biotic stimulus
XP_022093915.1	GO:0051707	0.2346	response to other organism
XP_022093915.1	GO:0010628	0.23094	positive regulation of gene expression
XP_022093915.1	GO:0080134	0.23045	regulation of response to stress
XP_022093915.1	GO:0009607	0.22947	response to biotic stimulus
XP_022093915.1	GO:0012501	0.22178	programmed cell death
XP_022093915.1	GO:0008219	0.22148	cell death
XP_022093915.1	GO:0048585	0.21942	negative regulation of response to stimulus
XP_022093915.1	GO:0051246	0.21738	regulation of protein metabolic process
XP_022093915.1	GO:0022610	0.21255	biological adhesion
XP_022093915.1	GO:0002252	0.21077	immune effector process
XP_022093915.1	GO:0023056	0.20944	positive regulation of signaling
XP_022093915.1	GO:0010647	0.20942	positive regulation of cell communication
XP_022093915.1	GO:0036211	0.20861	protein modification process
XP_022093915.1	GO:0065008	0.20822	regulation of biological quality
XP_022093915.1	GO:0006464	0.20813	cellular protein modification process
XP_022093915.1	GO:2000026	0.2081	regulation of multicellular organismal development
XP_022093915.1	GO:0050776	0.20805	regulation of immune response
XP_022093915.1	GO:0050793	0.20773	regulation of developmental process
XP_022093915.1	GO:0043412	0.20422	macromolecule modification
XP_022093915.1	GO:0006915	0.20024	apoptotic process
XP_022093915.1	GO:0032268	0.19732	regulation of cellular protein metabolic process
XP_022093915.1	GO:0051128	0.19388	regulation of cellular component organization
XP_022093915.1	GO:0065009	0.19146	regulation of molecular function
XP_022093915.1	GO:0008283	0.18805	cell population proliferation
XP_022093915.1	GO:0009889	0.18173	regulation of biosynthetic process
XP_022093915.1	GO:0032101	0.17867	regulation of response to external stimulus
XP_022093915.1	GO:0001775	0.17804	cell activation
XP_022093915.1	GO:0031326	0.17735	regulation of cellular biosynthetic process
XP_022093915.1	GO:0009892	0.177	negative regulation of metabolic process
XP_022093915.1	GO:0007267	0.17687	cell-cell signaling
XP_022093915.1	GO:0098542	0.17636	defense response to other organism
XP_022093915.1	GO:0035556	0.17332	intracellular signal transduction
XP_022093915.1	GO:0022607	0.16989	cellular component assembly
XP_022093915.1	GO:0010941	0.16968	regulation of cell death
XP_022093915.1	GO:0016070	0.16932	RNA metabolic process
XP_022093915.1	GO:0032774	0.1671	RNA biosynthetic process
XP_022093915.1	GO:0043067	0.16684	regulation of programmed cell death
XP_022093915.1	GO:0010556	0.16606	regulation of macromolecule biosynthetic process
XP_022093915.1	GO:0033036	0.16404	macromolecule localization
XP_022093915.1	GO:0045087	0.16316	innate immune response
XP_022093915.1	GO:0045595	0.16249	regulation of cell differentiation
XP_022093915.1	GO:0007155	0.16246	cell adhesion
XP_022093915.1	GO:0097659	0.16245	nucleic acid-templated transcription
XP_022093915.1	GO:0006996	0.1618	organelle organization
XP_022093915.1	GO:0008104	0.16129	protein localization
XP_022093915.1	GO:0045321	0.15844	leukocyte activation
XP_022093915.1	GO:0019219	0.15738	regulation of nucleobase-containing compound metabolic process
XP_022093915.1	GO:0051247	0.15645	positive regulation of protein metabolic process
XP_022093915.1	GO:0044085	0.15525	cellular component biogenesis
XP_022093915.1	GO:0010605	0.15469	negative regulation of macromolecule metabolic process
XP_022093915.1	GO:0006351	0.15347	transcription, DNA-templated
XP_022093915.1	GO:0051049	0.15147	regulation of transport
XP_022093915.1	GO:0042981	0.14864	regulation of apoptotic process
XP_022093915.1	GO:0050778	0.14817	positive regulation of immune response
XP_022093915.1	GO:0009653	0.14761	anatomical structure morphogenesis
XP_022093915.1	GO:0051094	0.14749	positive regulation of developmental process
XP_022093915.1	GO:0032270	0.14592	positive regulation of cellular protein metabolic process
XP_022093915.1	GO:0007399	0.14539	nervous system development
XP_022093915.1	GO:0040011	0.14457	locomotion
XP_022093915.1	GO:0048468	0.14453	cell development
XP_022093915.1	GO:0051252	0.14425	regulation of RNA metabolic process
XP_022093915.1	GO:0042127	0.14367	regulation of cell population proliferation
XP_022093915.1	GO:0031399	0.14305	regulation of protein modification process
XP_022093915.1	GO:2001141	0.14267	regulation of RNA biosynthetic process
XP_022093915.1	GO:0009967	0.13905	positive regulation of signal transduction
XP_022093915.1	GO:0031347	0.13864	regulation of defense response
XP_022093915.1	GO:0016310	0.13818	phosphorylation
XP_022093915.1	GO:2000112	0.13717	regulation of cellular macromolecule biosynthetic process
XP_022093915.1	GO:0006928	0.13586	movement of cell or subcellular component
XP_022093915.1	GO:0016192	0.13387	vesicle-mediated transport
XP_022093915.1	GO:0016477	0.13337	cell migration
XP_022093915.1	GO:1903506	0.13195	regulation of nucleic acid-templated transcription
XP_022093915.1	GO:0006355	0.13158	regulation of transcription, DNA-templated
XP_022093915.1	GO:0051674	0.13068	localization of cell
XP_022093915.1	GO:0034654	0.12817	nucleobase-containing compound biosynthetic process
XP_022093915.1	GO:0034097	0.12816	response to cytokine
XP_022093915.1	GO:0044093	0.12775	positive regulation of molecular function
XP_022093915.1	GO:0048870	0.12722	cell motility
XP_022093915.1	GO:0006468	0.12656	protein phosphorylation
XP_022093915.1	GO:0002520	0.12505	immune system development
XP_022093915.1	GO:0071345	0.12259	cellular response to cytokine stimulus
XP_022093915.1	GO:0051641	0.12049	cellular localization
XP_022093915.1	GO:0051241	0.11622	negative regulation of multicellular organismal process
XP_022093915.1	GO:0051174	0.11527	regulation of phosphorus metabolic process
XP_022093915.1	GO:0001816	0.11483	cytokine production
XP_022093915.1	GO:0019220	0.11409	regulation of phosphate metabolic process
XP_022093915.1	GO:1902531	0.1129	regulation of intracellular signal transduction
XP_022093915.1	GO:0010648	0.11262	negative regulation of cell communication
XP_022093915.1	GO:0023057	0.11237	negative regulation of signaling
XP_022093915.1	GO:0019438	0.10693	aromatic compound biosynthetic process
XP_022093915.1	GO:0006508	0.10672	proteolysis
XP_022093915.1	GO:0046649	0.1063	lymphocyte activation
XP_022093915.1	GO:0045184	0.10607	establishment of protein localization
XP_022093915.1	GO:0071705	0.10588	nitrogen compound transport
XP_022093915.1	GO:0051704	0.10587	multi-organism process
XP_022093915.1	GO:0007167	0.10568	enzyme linked receptor protein signaling pathway
XP_022093915.1	GO:0000003	0.10549	reproduction
XP_022093915.1	GO:0071702	0.10515	organic substance transport
XP_022093915.1	GO:0022414	0.10505	reproductive process
XP_022093915.1	GO:0022008	0.10402	neurogenesis
XP_022093915.1	GO:0001817	0.10399	regulation of cytokine production
XP_022093915.1	GO:0010629	0.1029	negative regulation of gene expression
XP_022093915.1	GO:0030155	0.10222	regulation of cell adhesion
XP_022093915.1	GO:0098609	0.10179	cell-cell adhesion
XP_022093915.1	GO:0048534	0.10141	hematopoietic or lymphoid organ development
XP_022093915.1	GO:0051050	0.1011	positive regulation of transport
XP_022093915.1	GO:0009968	0.10108	negative regulation of signal transduction
XP_022093915.1	GO:0042886	0.10087	amide transport
XP_022090119.1	GO:0006796	0.34125	phosphate-containing compound metabolic process
XP_022090119.1	GO:0006793	0.33944	phosphorus metabolic process
XP_022090119.1	GO:0071840	0.31927	cellular component organization or biogenesis
XP_022090119.1	GO:0051716	0.31182	cellular response to stimulus
XP_022090119.1	GO:0016070	0.28439	RNA metabolic process
XP_022090119.1	GO:0043412	0.26923	macromolecule modification
XP_022090119.1	GO:0016043	0.26259	cellular component organization
XP_022090119.1	GO:0019222	0.25637	regulation of metabolic process
XP_022090119.1	GO:0023052	0.25075	signaling
XP_022090119.1	GO:0007165	0.24899	signal transduction
XP_022090119.1	GO:0007154	0.24561	cell communication
XP_022090119.1	GO:0034654	0.24366	nucleobase-containing compound biosynthetic process
XP_022090119.1	GO:0006464	0.23749	cellular protein modification process
XP_022090119.1	GO:0080090	0.23723	regulation of primary metabolic process
XP_022090119.1	GO:0006996	0.23642	organelle organization
XP_022090119.1	GO:0036211	0.23551	protein modification process
XP_022090119.1	GO:0019438	0.22293	aromatic compound biosynthetic process
XP_022090119.1	GO:0060255	0.21851	regulation of macromolecule metabolic process
XP_022090119.1	GO:0031323	0.21802	regulation of cellular metabolic process
XP_022090119.1	GO:0006950	0.21474	response to stress
XP_022090119.1	GO:0051171	0.20918	regulation of nitrogen compound metabolic process
XP_022090119.1	GO:0051179	0.20898	localization
XP_022090119.1	GO:0044085	0.20636	cellular component biogenesis
XP_022090119.1	GO:0016310	0.20446	phosphorylation
XP_022090119.1	GO:0032501	0.20411	multicellular organismal process
XP_022090119.1	GO:0048519	0.19084	negative regulation of biological process
XP_022090119.1	GO:0048518	0.18962	positive regulation of biological process
XP_022090119.1	GO:0048583	0.18667	regulation of response to stimulus
XP_022090119.1	GO:0065009	0.17457	regulation of molecular function
XP_022090119.1	GO:0032502	0.17087	developmental process
XP_022090119.1	GO:0032774	0.17001	RNA biosynthetic process
XP_022090119.1	GO:0048856	0.16399	anatomical structure development
XP_022090119.1	GO:0048522	0.16372	positive regulation of cellular process
XP_022090119.1	GO:0042221	0.1604	response to chemical
XP_022090119.1	GO:0051234	0.1593	establishment of localization
XP_022090119.1	GO:0035556	0.15904	intracellular signal transduction
XP_022090119.1	GO:0010468	0.156	regulation of gene expression
XP_022090119.1	GO:0006810	0.15542	transport
XP_022090119.1	GO:0048523	0.15538	negative regulation of cellular process
XP_022090119.1	GO:0097659	0.15162	nucleic acid-templated transcription
XP_022090119.1	GO:0022607	0.15018	cellular component assembly
XP_022090119.1	GO:0007275	0.1452	multicellular organism development
XP_022090119.1	GO:0044419	0.14418	interspecies interaction between organisms
XP_022090119.1	GO:0006351	0.14403	transcription, DNA-templated
XP_022090119.1	GO:0006468	0.14311	protein phosphorylation
XP_022090119.1	GO:0010646	0.14037	regulation of cell communication
XP_022090119.1	GO:0023051	0.1384	regulation of signaling
XP_022090119.1	GO:0006396	0.13636	RNA processing
XP_022090119.1	GO:0050790	0.13413	regulation of catalytic activity
XP_022090119.1	GO:0009605	0.13368	response to external stimulus
XP_022090119.1	GO:0019219	0.13338	regulation of nucleobase-containing compound metabolic process
XP_022090119.1	GO:0009966	0.13303	regulation of signal transduction
XP_022090119.1	GO:0019637	0.13278	organophosphate metabolic process
XP_022090119.1	GO:0032268	0.13046	regulation of cellular protein metabolic process
XP_022090119.1	GO:0051246	0.13044	regulation of protein metabolic process
XP_022090119.1	GO:0009889	0.13009	regulation of biosynthetic process
XP_022090119.1	GO:0048731	0.12948	system development
XP_022090119.1	GO:0031326	0.12831	regulation of cellular biosynthetic process
XP_022090119.1	GO:0043933	0.12591	protein-containing complex subunit organization
XP_022090119.1	GO:0010033	0.12369	response to organic substance
XP_022090119.1	GO:0070887	0.12258	cellular response to chemical stimulus
XP_022090119.1	GO:0051252	0.12205	regulation of RNA metabolic process
XP_022090119.1	GO:0033554	0.12098	cellular response to stress
XP_022090119.1	GO:0002376	0.11773	immune system process
XP_022090119.1	GO:0065003	0.11658	protein-containing complex assembly
XP_022090119.1	GO:0065008	0.11606	regulation of biological quality
XP_022090119.1	GO:0009893	0.11581	positive regulation of metabolic process
XP_022090119.1	GO:0010556	0.11452	regulation of macromolecule biosynthetic process
XP_022090119.1	GO:0006259	0.11355	DNA metabolic process
XP_022090119.1	GO:0051174	0.1129	regulation of phosphorus metabolic process
XP_022090119.1	GO:0007049	0.11274	cell cycle
XP_022090119.1	GO:0016071	0.11194	mRNA metabolic process
XP_022090119.1	GO:0019220	0.11188	regulation of phosphate metabolic process
XP_022090119.1	GO:2000112	0.10852	regulation of cellular macromolecule biosynthetic process
XP_022090119.1	GO:0051128	0.10775	regulation of cellular component organization
XP_022090119.1	GO:0031399	0.10704	regulation of protein modification process
XP_022090119.1	GO:2001141	0.10662	regulation of RNA biosynthetic process
XP_022090119.1	GO:0006952	0.10593	defense response
XP_022090119.1	GO:0010604	0.10528	positive regulation of macromolecule metabolic process
XP_022090119.1	GO:0048869	0.10458	cellular developmental process
XP_022090119.1	GO:0009892	0.10354	negative regulation of metabolic process
XP_022090119.1	GO:0006397	0.10322	mRNA processing
XP_022090119.1	GO:0043603	0.10267	cellular amide metabolic process
XP_022090119.1	GO:1903506	0.10177	regulation of nucleic acid-templated transcription
XP_022090119.1	GO:0006355	0.10174	regulation of transcription, DNA-templated
XP_022090119.1	GO:0090407	0.10137	organophosphate biosynthetic process
XP_022090119.1	GO:0030154	0.10129	cell differentiation
XP_022090119.1	GO:0007010	0.1007	cytoskeleton organization
XP_022106661.1	GO:0016070	0.96517	RNA metabolic process
XP_022106661.1	GO:0097659	0.95022	nucleic acid-templated transcription
XP_022106661.1	GO:0032774	0.94892	RNA biosynthetic process
XP_022106661.1	GO:0006351	0.94875	transcription, DNA-templated
XP_022106661.1	GO:0034654	0.94395	nucleobase-containing compound biosynthetic process
XP_022106661.1	GO:2001141	0.92057	regulation of RNA biosynthetic process
XP_022106661.1	GO:1903506	0.91812	regulation of nucleic acid-templated transcription
XP_022106661.1	GO:0006355	0.91754	regulation of transcription, DNA-templated
XP_022106661.1	GO:0051252	0.90917	regulation of RNA metabolic process
XP_022106661.1	GO:0019438	0.90718	aromatic compound biosynthetic process
XP_022106661.1	GO:0019219	0.90694	regulation of nucleobase-containing compound metabolic process
XP_022106661.1	GO:0010556	0.87762	regulation of macromolecule biosynthetic process
XP_022106661.1	GO:0051171	0.87209	regulation of nitrogen compound metabolic process
XP_022106661.1	GO:2000112	0.86797	regulation of cellular macromolecule biosynthetic process
XP_022106661.1	GO:0080090	0.8665	regulation of primary metabolic process
XP_022106661.1	GO:0060255	0.8627	regulation of macromolecule metabolic process
XP_022106661.1	GO:0010468	0.85895	regulation of gene expression
XP_022106661.1	GO:0031326	0.85722	regulation of cellular biosynthetic process
XP_022106661.1	GO:0009889	0.85605	regulation of biosynthetic process
XP_022106661.1	GO:0031323	0.84391	regulation of cellular metabolic process
XP_022106661.1	GO:0019222	0.84346	regulation of metabolic process
XP_022106661.1	GO:0006357	0.45214	regulation of transcription by RNA polymerase II
XP_022106661.1	GO:0006366	0.43471	transcription by RNA polymerase II
XP_022106661.1	GO:0006325	0.42138	chromatin organization
XP_022106661.1	GO:0016043	0.40359	cellular component organization
XP_022106661.1	GO:0071840	0.39268	cellular component organization or biogenesis
XP_022106661.1	GO:0051276	0.36011	chromosome organization
XP_022106661.1	GO:0006996	0.33512	organelle organization
XP_022106661.1	GO:0048519	0.31235	negative regulation of biological process
XP_022106661.1	GO:0048518	0.27604	positive regulation of biological process
XP_022106661.1	GO:0048523	0.26977	negative regulation of cellular process
XP_022106661.1	GO:0048522	0.2632	positive regulation of cellular process
XP_022106661.1	GO:0045892	0.25926	negative regulation of transcription, DNA-templated
XP_022106661.1	GO:1902679	0.25432	negative regulation of RNA biosynthetic process
XP_022106661.1	GO:1903507	0.2426	negative regulation of nucleic acid-templated transcription
XP_022106661.1	GO:0031325	0.22857	positive regulation of cellular metabolic process
XP_022106661.1	GO:0009893	0.22553	positive regulation of metabolic process
XP_022106661.1	GO:0051173	0.21327	positive regulation of nitrogen compound metabolic process
XP_022106661.1	GO:0051253	0.21008	negative regulation of RNA metabolic process
XP_022106661.1	GO:0032502	0.20974	developmental process
XP_022106661.1	GO:0010604	0.20866	positive regulation of macromolecule metabolic process
XP_022106661.1	GO:0045935	0.20318	positive regulation of nucleobase-containing compound metabolic process
XP_022106661.1	GO:0051716	0.20245	cellular response to stimulus
XP_022106661.1	GO:0010558	0.20155	negative regulation of macromolecule biosynthetic process
XP_022106661.1	GO:0010605	0.20112	negative regulation of macromolecule metabolic process
XP_022106661.1	GO:0045934	0.19925	negative regulation of nucleobase-containing compound metabolic process
XP_022106661.1	GO:0051254	0.19793	positive regulation of RNA metabolic process
XP_022106661.1	GO:0010629	0.19322	negative regulation of gene expression
XP_022106661.1	GO:0045893	0.19024	positive regulation of transcription, DNA-templated
XP_022106661.1	GO:1903508	0.18905	positive regulation of nucleic acid-templated transcription
XP_022106661.1	GO:0010628	0.18629	positive regulation of gene expression
XP_022106661.1	GO:0009892	0.1859	negative regulation of metabolic process
XP_022106661.1	GO:2000113	0.18511	negative regulation of cellular macromolecule biosynthetic process
XP_022106661.1	GO:1902680	0.18336	positive regulation of RNA biosynthetic process
XP_022106661.1	GO:0009891	0.18259	positive regulation of biosynthetic process
XP_022106661.1	GO:0009890	0.17563	negative regulation of biosynthetic process
XP_022106661.1	GO:0031327	0.17349	negative regulation of cellular biosynthetic process
XP_022106661.1	GO:0048856	0.17191	anatomical structure development
XP_022106661.1	GO:0010557	0.17138	positive regulation of macromolecule biosynthetic process
XP_022106661.1	GO:0006950	0.17069	response to stress
XP_022106661.1	GO:0031328	0.16854	positive regulation of cellular biosynthetic process
XP_022106661.1	GO:0051172	0.1658	negative regulation of nitrogen compound metabolic process
XP_022106661.1	GO:0032501	0.16503	multicellular organismal process
XP_022106661.1	GO:0031324	0.16032	negative regulation of cellular metabolic process
XP_022106661.1	GO:0007275	0.13929	multicellular organism development
XP_022106661.1	GO:0000122	0.12119	negative regulation of transcription by RNA polymerase II
XP_022106661.1	GO:0045944	0.12031	positive regulation of transcription by RNA polymerase II
XP_022102548.1	GO:0051179	0.6122	localization
XP_022102548.1	GO:0023052	0.51974	signaling
XP_022102548.1	GO:0007154	0.50847	cell communication
XP_022102548.1	GO:0006810	0.49454	transport
XP_022102548.1	GO:0051234	0.49063	establishment of localization
XP_022102548.1	GO:0007165	0.47701	signal transduction
XP_022102548.1	GO:0051716	0.4098	cellular response to stimulus
XP_022102548.1	GO:0032501	0.20362	multicellular organismal process
XP_022102548.1	GO:0071840	0.20097	cellular component organization or biogenesis
XP_022102548.1	GO:0016043	0.1847	cellular component organization
XP_022102548.1	GO:0007166	0.18304	cell surface receptor signaling pathway
XP_022102548.1	GO:0065008	0.15882	regulation of biological quality
XP_022102548.1	GO:0048518	0.15871	positive regulation of biological process
XP_022102548.1	GO:0009605	0.14541	response to external stimulus
XP_022102548.1	GO:0032502	0.13705	developmental process
XP_022102548.1	GO:0002376	0.13678	immune system process
XP_022102548.1	GO:0006950	0.1331	response to stress
XP_022102548.1	GO:0048583	0.12252	regulation of response to stimulus
XP_022102548.1	GO:0048856	0.12224	anatomical structure development
XP_022102548.1	GO:0044419	0.11402	interspecies interaction between organisms
XP_022102548.1	GO:0032879	0.10572	regulation of localization
XP_022082324.1	GO:0055085	0.92253	transmembrane transport
XP_022082324.1	GO:0051234	0.9204	establishment of localization
XP_022082324.1	GO:0051179	0.91752	localization
XP_022082324.1	GO:0006810	0.91564	transport
XP_022082324.1	GO:0034220	0.86759	ion transmembrane transport
XP_022082324.1	GO:0006811	0.85292	ion transport
XP_022082324.1	GO:0006812	0.71751	cation transport
XP_022082324.1	GO:0098660	0.65999	inorganic ion transmembrane transport
XP_022082324.1	GO:0098655	0.65258	cation transmembrane transport
XP_022082324.1	GO:0098662	0.61205	inorganic cation transmembrane transport
XP_022082324.1	GO:0030001	0.32565	metal ion transport
XP_022082324.1	GO:0015672	0.29529	monovalent inorganic cation transport
XP_022082324.1	GO:0023052	0.14409	signaling
XP_022082324.1	GO:0007154	0.13093	cell communication
XP_022082324.1	GO:0072511	0.10982	divalent inorganic cation transport
XP_022082324.1	GO:0007165	0.10793	signal transduction
XP_022082324.1	GO:0051716	0.10779	cellular response to stimulus
XP_022102642.1	GO:0016070	0.76652	RNA metabolic process
XP_022102642.1	GO:0080090	0.68923	regulation of primary metabolic process
XP_022102642.1	GO:0019222	0.67619	regulation of metabolic process
XP_022102642.1	GO:0051171	0.67106	regulation of nitrogen compound metabolic process
XP_022102642.1	GO:0060255	0.67057	regulation of macromolecule metabolic process
XP_022102642.1	GO:0019438	0.65982	aromatic compound biosynthetic process
XP_022102642.1	GO:0031323	0.65096	regulation of cellular metabolic process
XP_022102642.1	GO:0019219	0.59216	regulation of nucleobase-containing compound metabolic process
XP_022102642.1	GO:0032774	0.56364	RNA biosynthetic process
XP_022102642.1	GO:0034654	0.55564	nucleobase-containing compound biosynthetic process
XP_022102642.1	GO:0009889	0.54008	regulation of biosynthetic process
XP_022102642.1	GO:0010556	0.53535	regulation of macromolecule biosynthetic process
XP_022102642.1	GO:2000112	0.53366	regulation of cellular macromolecule biosynthetic process
XP_022102642.1	GO:0031326	0.52127	regulation of cellular biosynthetic process
XP_022102642.1	GO:0097659	0.50643	nucleic acid-templated transcription
XP_022102642.1	GO:0006351	0.50591	transcription, DNA-templated
XP_022102642.1	GO:0051716	0.50186	cellular response to stimulus
XP_022102642.1	GO:0010468	0.49598	regulation of gene expression
XP_022102642.1	GO:0016043	0.48616	cellular component organization
XP_022102642.1	GO:1903506	0.47535	regulation of nucleic acid-templated transcription
XP_022102642.1	GO:0043412	0.47006	macromolecule modification
XP_022102642.1	GO:0006355	0.46635	regulation of transcription, DNA-templated
XP_022102642.1	GO:0071840	0.46616	cellular component organization or biogenesis
XP_022102642.1	GO:0051252	0.46433	regulation of RNA metabolic process
XP_022102642.1	GO:2001141	0.46192	regulation of RNA biosynthetic process
XP_022102642.1	GO:0006996	0.44534	organelle organization
XP_022102642.1	GO:0006464	0.43654	cellular protein modification process
XP_022102642.1	GO:0036211	0.43169	protein modification process
XP_022102642.1	GO:0048518	0.34868	positive regulation of biological process
XP_022102642.1	GO:0048519	0.33184	negative regulation of biological process
XP_022102642.1	GO:0048523	0.31971	negative regulation of cellular process
XP_022102642.1	GO:0006950	0.31481	response to stress
XP_022102642.1	GO:0051276	0.30884	chromosome organization
XP_022102642.1	GO:0048522	0.30205	positive regulation of cellular process
XP_022102642.1	GO:0033554	0.29329	cellular response to stress
XP_022102642.1	GO:0009892	0.2591	negative regulation of metabolic process
XP_022102642.1	GO:0031324	0.25869	negative regulation of cellular metabolic process
XP_022102642.1	GO:0010605	0.25805	negative regulation of macromolecule metabolic process
XP_022102642.1	GO:0032502	0.24981	developmental process
XP_022102642.1	GO:0051172	0.24431	negative regulation of nitrogen compound metabolic process
XP_022102642.1	GO:0009893	0.24195	positive regulation of metabolic process
XP_022102642.1	GO:0007154	0.2384	cell communication
XP_022102642.1	GO:0010604	0.23336	positive regulation of macromolecule metabolic process
XP_022102642.1	GO:0045934	0.23059	negative regulation of nucleobase-containing compound metabolic process
XP_022102642.1	GO:0006366	0.22214	transcription by RNA polymerase II
XP_022102642.1	GO:0048856	0.21199	anatomical structure development
XP_022102642.1	GO:0051173	0.21122	positive regulation of nitrogen compound metabolic process
XP_022102642.1	GO:0007049	0.20953	cell cycle
XP_022102642.1	GO:0031325	0.20425	positive regulation of cellular metabolic process
XP_022102642.1	GO:0032501	0.20294	multicellular organismal process
XP_022102642.1	GO:0010558	0.19724	negative regulation of macromolecule biosynthetic process
XP_022102642.1	GO:0006357	0.19412	regulation of transcription by RNA polymerase II
XP_022102642.1	GO:0031327	0.19366	negative regulation of cellular biosynthetic process
XP_022102642.1	GO:2000113	0.19082	negative regulation of cellular macromolecule biosynthetic process
XP_022102642.1	GO:0009890	0.19044	negative regulation of biosynthetic process
XP_022102642.1	GO:0006974	0.17716	cellular response to DNA damage stimulus
XP_022102642.1	GO:0007275	0.17259	multicellular organism development
XP_022102642.1	GO:0006325	0.17192	chromatin organization
XP_022102642.1	GO:1902679	0.15938	negative regulation of RNA biosynthetic process
XP_022102642.1	GO:0006259	0.15631	DNA metabolic process
XP_022102642.1	GO:0045892	0.15526	negative regulation of transcription, DNA-templated
XP_022102642.1	GO:1903507	0.15406	negative regulation of nucleic acid-templated transcription
XP_022102642.1	GO:0051726	0.15289	regulation of cell cycle
XP_022102642.1	GO:0010629	0.15236	negative regulation of gene expression
XP_022102642.1	GO:0032268	0.14901	regulation of cellular protein metabolic process
XP_022102642.1	GO:0009891	0.14614	positive regulation of biosynthetic process
XP_022102642.1	GO:0051246	0.14569	regulation of protein metabolic process
XP_022102642.1	GO:0051253	0.14041	negative regulation of RNA metabolic process
XP_022102642.1	GO:0010628	0.13708	positive regulation of gene expression
XP_022102642.1	GO:0048583	0.13373	regulation of response to stimulus
XP_022102642.1	GO:0023052	0.13325	signaling
XP_022102642.1	GO:0010557	0.13186	positive regulation of macromolecule biosynthetic process
XP_022102642.1	GO:0007165	0.13024	signal transduction
XP_022102642.1	GO:0031328	0.12922	positive regulation of cellular biosynthetic process
XP_022102642.1	GO:0044085	0.12888	cellular component biogenesis
XP_022102642.1	GO:0065009	0.12873	regulation of molecular function
XP_022102642.1	GO:0022402	0.12873	cell cycle process
XP_022102642.1	GO:0018193	0.12353	peptidyl-amino acid modification
XP_022102642.1	GO:0045935	0.1198	positive regulation of nucleobase-containing compound metabolic process
XP_022102642.1	GO:0051128	0.11958	regulation of cellular component organization
XP_022102642.1	GO:0022607	0.11917	cellular component assembly
XP_022102642.1	GO:0042221	0.11401	response to chemical
XP_022102642.1	GO:0048731	0.11083	system development
XP_022102642.1	GO:0000003	0.10176	reproduction
XP_022101230.1	GO:0032501	0.85594	multicellular organismal process
XP_022101230.1	GO:0007154	0.83552	cell communication
XP_022101230.1	GO:0023052	0.82752	signaling
XP_022101230.1	GO:0051716	0.79157	cellular response to stimulus
XP_022101230.1	GO:0007165	0.78555	signal transduction
XP_022101230.1	GO:0048518	0.76109	positive regulation of biological process
XP_022101230.1	GO:0032502	0.75902	developmental process
XP_022101230.1	GO:0007166	0.75074	cell surface receptor signaling pathway
XP_022101230.1	GO:0007275	0.74731	multicellular organism development
XP_022101230.1	GO:0048856	0.74319	anatomical structure development
XP_022101230.1	GO:0048731	0.70369	system development
XP_022101230.1	GO:0048583	0.68845	regulation of response to stimulus
XP_022101230.1	GO:0048522	0.68521	positive regulation of cellular process
XP_022101230.1	GO:0051179	0.63885	localization
XP_022101230.1	GO:0009605	0.6225	response to external stimulus
XP_022101230.1	GO:0048869	0.59433	cellular developmental process
XP_022101230.1	GO:0030154	0.59248	cell differentiation
XP_022101230.1	GO:0022610	0.58922	biological adhesion
XP_022101230.1	GO:0051239	0.58322	regulation of multicellular organismal process
XP_022101230.1	GO:0048513	0.5484	animal organ development
XP_022101230.1	GO:0048519	0.52734	negative regulation of biological process
XP_022101230.1	GO:0002376	0.50587	immune system process
XP_022101230.1	GO:0065008	0.4954	regulation of biological quality
XP_022101230.1	GO:0007155	0.4949	cell adhesion
XP_022101230.1	GO:0040011	0.47557	locomotion
XP_022101230.1	GO:0032879	0.47411	regulation of localization
XP_022101230.1	GO:0048584	0.45962	positive regulation of response to stimulus
XP_022101230.1	GO:0051674	0.44065	localization of cell
XP_022101230.1	GO:0006928	0.43863	movement of cell or subcellular component
XP_022101230.1	GO:0048870	0.43009	cell motility
XP_022101230.1	GO:0042221	0.42584	response to chemical
XP_022101230.1	GO:0016477	0.42443	cell migration
XP_022101230.1	GO:0016043	0.42077	cellular component organization
XP_022101230.1	GO:0023051	0.41302	regulation of signaling
XP_022101230.1	GO:0071840	0.41027	cellular component organization or biogenesis
XP_022101230.1	GO:0009653	0.40866	anatomical structure morphogenesis
XP_022101230.1	GO:0010646	0.40513	regulation of cell communication
XP_022101230.1	GO:0048523	0.40469	negative regulation of cellular process
XP_022101230.1	GO:0007399	0.38965	nervous system development
XP_022101230.1	GO:0051240	0.38772	positive regulation of multicellular organismal process
XP_022101230.1	GO:2000026	0.38628	regulation of multicellular organismal development
XP_022101230.1	GO:0050793	0.38589	regulation of developmental process
XP_022101230.1	GO:0032101	0.35805	regulation of response to external stimulus
XP_022101230.1	GO:0006950	0.35116	response to stress
XP_022101230.1	GO:0002682	0.34197	regulation of immune system process
XP_022101230.1	GO:0048585	0.33942	negative regulation of response to stimulus
XP_022101230.1	GO:0009888	0.31769	tissue development
XP_022101230.1	GO:0009893	0.31147	positive regulation of metabolic process
XP_022101230.1	GO:0009966	0.31039	regulation of signal transduction
XP_022101230.1	GO:0006955	0.30863	immune response
XP_022101230.1	GO:0019222	0.30115	regulation of metabolic process
XP_022101230.1	GO:0048468	0.29712	cell development
XP_022101230.1	GO:0010033	0.29692	response to organic substance
XP_022101230.1	GO:0051234	0.29378	establishment of localization
XP_022101230.1	GO:0006952	0.2931	defense response
XP_022101230.1	GO:0006810	0.29047	transport
XP_022101230.1	GO:0002684	0.28353	positive regulation of immune system process
XP_022101230.1	GO:0070887	0.28022	cellular response to chemical stimulus
XP_022101230.1	GO:0022008	0.27696	neurogenesis
XP_022101230.1	GO:0051270	0.27682	regulation of cellular component movement
XP_022101230.1	GO:0045595	0.27545	regulation of cell differentiation
XP_022101230.1	GO:0051241	0.26117	negative regulation of multicellular organismal process
XP_022101230.1	GO:0048699	0.25919	generation of neurons
XP_022101230.1	GO:0071310	0.25766	cellular response to organic substance
XP_022101230.1	GO:2000145	0.25459	regulation of cell motility
XP_022101230.1	GO:0040012	0.25322	regulation of locomotion
XP_022101230.1	GO:0009607	0.25193	response to biotic stimulus
XP_022101230.1	GO:0030334	0.24724	regulation of cell migration
XP_022101230.1	GO:0051128	0.24562	regulation of cellular component organization
XP_022101230.1	GO:0044419	0.24147	interspecies interaction between organisms
XP_022101230.1	GO:0051094	0.24036	positive regulation of developmental process
XP_022101230.1	GO:0060255	0.23976	regulation of macromolecule metabolic process
XP_022101230.1	GO:0043207	0.23885	response to external biotic stimulus
XP_022101230.1	GO:0007267	0.2375	cell-cell signaling
XP_022101230.1	GO:0050776	0.23738	regulation of immune response
XP_022101230.1	GO:0032102	0.23673	negative regulation of response to external stimulus
XP_022101230.1	GO:0051707	0.23315	response to other organism
XP_022101230.1	GO:0030182	0.23166	neuron differentiation
XP_022101230.1	GO:0010604	0.22906	positive regulation of macromolecule metabolic process
XP_022101230.1	GO:0008283	0.22157	cell population proliferation
XP_022101230.1	GO:0002252	0.20577	immune effector process
XP_022101230.1	GO:0010647	0.20249	positive regulation of cell communication
XP_022101230.1	GO:0051272	0.20076	positive regulation of cellular component movement
XP_022101230.1	GO:0007167	0.19321	enzyme linked receptor protein signaling pathway
XP_022101230.1	GO:0023056	0.19314	positive regulation of signaling
XP_022101230.1	GO:0080134	0.1926	regulation of response to stress
XP_022101230.1	GO:2000147	0.1901	positive regulation of cell motility
XP_022101230.1	GO:0098609	0.1887	cell-cell adhesion
XP_022101230.1	GO:0031325	0.18362	positive regulation of cellular metabolic process
XP_022101230.1	GO:0030030	0.18209	cell projection organization
XP_022101230.1	GO:0031323	0.18084	regulation of cellular metabolic process
XP_022101230.1	GO:0042060	0.17977	wound healing
XP_022101230.1	GO:0098542	0.17888	defense response to other organism
XP_022101230.1	GO:0009611	0.17681	response to wounding
XP_022101230.1	GO:0042127	0.17525	regulation of cell population proliferation
XP_022101230.1	GO:0040017	0.17496	positive regulation of locomotion
XP_022101230.1	GO:0030335	0.17337	positive regulation of cell migration
XP_022101230.1	GO:0008219	0.16949	cell death
XP_022101230.1	GO:0016310	0.16536	phosphorylation
XP_022101230.1	GO:0012501	0.16308	programmed cell death
XP_022101230.1	GO:0120036	0.16304	plasma membrane bounded cell projection organization
XP_022101230.1	GO:0042592	0.16013	homeostatic process
XP_022101230.1	GO:0030155	0.15863	regulation of cell adhesion
XP_022101230.1	GO:0048666	0.15661	neuron development
XP_022101230.1	GO:0065009	0.15609	regulation of molecular function
XP_022101230.1	GO:0080090	0.15579	regulation of primary metabolic process
XP_022101230.1	GO:0051093	0.15388	negative regulation of developmental process
XP_022101230.1	GO:0035295	0.1536	tube development
XP_022101230.1	GO:0072359	0.15099	circulatory system development
XP_022101230.1	GO:0001775	0.14773	cell activation
XP_022101230.1	GO:0050778	0.14573	positive regulation of immune response
XP_022101230.1	GO:0045087	0.1413	innate immune response
XP_022101230.1	GO:0048646	0.13955	anatomical structure formation involved in morphogenesis
XP_022101230.1	GO:0051173	0.13857	positive regulation of nitrogen compound metabolic process
XP_022101230.1	GO:0051171	0.13692	regulation of nitrogen compound metabolic process
XP_022101230.1	GO:0016192	0.13682	vesicle-mediated transport
XP_022101230.1	GO:0031175	0.13635	neuron projection development
XP_022101230.1	GO:0035556	0.13462	intracellular signal transduction
XP_022101230.1	GO:0050878	0.13299	regulation of body fluid levels
XP_022101230.1	GO:0042330	0.13251	taxis
XP_022101230.1	GO:0051960	0.13161	regulation of nervous system development
XP_022101230.1	GO:0006468	0.13141	protein phosphorylation
XP_022101230.1	GO:0009967	0.13024	positive regulation of signal transduction
XP_022101230.1	GO:0006508	0.13018	proteolysis
XP_022101230.1	GO:0007599	0.12912	hemostasis
XP_022101230.1	GO:0050817	0.12899	coagulation
XP_022101230.1	GO:0035239	0.12878	tube morphogenesis
XP_022101230.1	GO:0051049	0.12679	regulation of transport
XP_022101230.1	GO:0006915	0.12645	apoptotic process
XP_022101230.1	GO:0006935	0.12417	chemotaxis
XP_022101230.1	GO:0060429	0.12388	epithelium development
XP_022101230.1	GO:0051246	0.12373	regulation of protein metabolic process
XP_022101230.1	GO:0006897	0.12204	endocytosis
XP_022101230.1	GO:0009719	0.12155	response to endogenous stimulus
XP_022101230.1	GO:0060284	0.1207	regulation of cell development
XP_022101230.1	GO:0009887	0.11911	animal organ morphogenesis
XP_022101230.1	GO:0006464	0.11724	cellular protein modification process
XP_022101230.1	GO:0036211	0.11657	protein modification process
XP_022101230.1	GO:0010941	0.11497	regulation of cell death
XP_022101230.1	GO:0032268	0.11307	regulation of cellular protein metabolic process
XP_022101230.1	GO:0007596	0.11206	blood coagulation
XP_022101230.1	GO:0043412	0.11001	macromolecule modification
XP_022101230.1	GO:0072358	0.10938	cardiovascular system development
XP_022101230.1	GO:0022603	0.10812	regulation of anatomical structure morphogenesis
XP_022101230.1	GO:0045321	0.10784	leukocyte activation
XP_022101230.1	GO:0000904	0.10506	cell morphogenesis involved in differentiation
XP_022101230.1	GO:0051704	0.1033	multi-organism process
XP_022101230.1	GO:0043067	0.10319	regulation of programmed cell death
XP_022101230.1	GO:0002443	0.10246	leukocyte mediated immunity
XP_022101230.1	GO:0022607	0.10122	cellular component assembly
XP_022081926.1	GO:0016070	0.9314	RNA metabolic process
XP_022081926.1	GO:0051171	0.82602	regulation of nitrogen compound metabolic process
XP_022081926.1	GO:0060255	0.82542	regulation of macromolecule metabolic process
XP_022081926.1	GO:0080090	0.81501	regulation of primary metabolic process
XP_022081926.1	GO:0010468	0.81296	regulation of gene expression
XP_022081926.1	GO:0051252	0.80633	regulation of RNA metabolic process
XP_022081926.1	GO:0019219	0.80217	regulation of nucleobase-containing compound metabolic process
XP_022081926.1	GO:0019222	0.80113	regulation of metabolic process
XP_022081926.1	GO:0010556	0.79992	regulation of macromolecule biosynthetic process
XP_022081926.1	GO:0031323	0.79823	regulation of cellular metabolic process
XP_022081926.1	GO:2000112	0.78724	regulation of cellular macromolecule biosynthetic process
XP_022081926.1	GO:0031326	0.77398	regulation of cellular biosynthetic process
XP_022081926.1	GO:0032774	0.77143	RNA biosynthetic process
XP_022081926.1	GO:0009889	0.76876	regulation of biosynthetic process
XP_022081926.1	GO:0097659	0.76429	nucleic acid-templated transcription
XP_022081926.1	GO:0034654	0.75871	nucleobase-containing compound biosynthetic process
XP_022081926.1	GO:0006351	0.75809	transcription, DNA-templated
XP_022081926.1	GO:2001141	0.68722	regulation of RNA biosynthetic process
XP_022081926.1	GO:0019438	0.68074	aromatic compound biosynthetic process
XP_022081926.1	GO:0006355	0.6728	regulation of transcription, DNA-templated
XP_022081926.1	GO:1903506	0.67273	regulation of nucleic acid-templated transcription
XP_022081926.1	GO:0071840	0.26418	cellular component organization or biogenesis
XP_022081926.1	GO:0016043	0.1838	cellular component organization
XP_022081926.1	GO:0006366	0.17012	transcription by RNA polymerase II
XP_022081926.1	GO:0010605	0.16997	negative regulation of macromolecule metabolic process
XP_022081926.1	GO:0006357	0.15702	regulation of transcription by RNA polymerase II
XP_022081926.1	GO:0048519	0.15138	negative regulation of biological process
XP_022081926.1	GO:0009892	0.15067	negative regulation of metabolic process
XP_022081926.1	GO:0043043	0.14933	peptide biosynthetic process
XP_022081926.1	GO:0006412	0.1375	translation
XP_022081926.1	GO:0010629	0.13094	negative regulation of gene expression
XP_022081926.1	GO:0006518	0.12774	peptide metabolic process
XP_022081926.1	GO:0006996	0.12155	organelle organization
XP_022081926.1	GO:0043604	0.12088	amide biosynthetic process
XP_022081926.1	GO:0051172	0.1135	negative regulation of nitrogen compound metabolic process
XP_022081926.1	GO:0048523	0.10304	negative regulation of cellular process
XP_022081926.1	GO:0031324	0.10119	negative regulation of cellular metabolic process
XP_022104947.1	GO:0034220	0.92815	ion transmembrane transport
XP_022104947.1	GO:0006811	0.9186	ion transport
XP_022104947.1	GO:0055085	0.90658	transmembrane transport
XP_022104947.1	GO:0051179	0.89883	localization
XP_022104947.1	GO:0051234	0.89777	establishment of localization
XP_022104947.1	GO:0006810	0.89423	transport
XP_022104947.1	GO:0098660	0.82287	inorganic ion transmembrane transport
XP_022104947.1	GO:0006812	0.79012	cation transport
XP_022104947.1	GO:0098655	0.78578	cation transmembrane transport
XP_022104947.1	GO:0098662	0.73953	inorganic cation transmembrane transport
XP_022104947.1	GO:0015672	0.55285	monovalent inorganic cation transport
XP_022104947.1	GO:0030001	0.44684	metal ion transport
XP_022104947.1	GO:0007154	0.40721	cell communication
XP_022104947.1	GO:0051716	0.36762	cellular response to stimulus
XP_022104947.1	GO:0023052	0.35231	signaling
XP_022104947.1	GO:0007165	0.2603	signal transduction
XP_022104947.1	GO:0065008	0.1914	regulation of biological quality
XP_022104947.1	GO:1902600	0.18989	proton transmembrane transport
XP_022104947.1	GO:0003008	0.1807	system process
XP_022104947.1	GO:0043269	0.15728	regulation of ion transport
XP_022104947.1	GO:0006813	0.15077	potassium ion transport
XP_022104947.1	GO:0034765	0.14957	regulation of ion transmembrane transport
XP_022104947.1	GO:0042221	0.14798	response to chemical
XP_022104947.1	GO:0071805	0.14748	potassium ion transmembrane transport
XP_022104947.1	GO:0070838	0.1411	divalent metal ion transport
XP_022104947.1	GO:0072511	0.13643	divalent inorganic cation transport
XP_022104947.1	GO:0034762	0.13387	regulation of transmembrane transport
XP_022104947.1	GO:0032501	0.12077	multicellular organismal process
XP_022104947.1	GO:0042391	0.11997	regulation of membrane potential
XP_022104947.1	GO:0050877	0.11673	nervous system process
XP_022104947.1	GO:0032879	0.11254	regulation of localization
XP_022104947.1	GO:0006816	0.10992	calcium ion transport
XP_022104947.1	GO:0051049	0.10703	regulation of transport
XP_022104947.1	GO:0070588	0.10093	calcium ion transmembrane transport
XP_022102751.1	GO:0006091	0.10599	generation of precursor metabolites and energy
XP_022101119.1	GO:0007154	0.97797	cell communication
XP_022101119.1	GO:0051716	0.97719	cellular response to stimulus
XP_022101119.1	GO:0023052	0.97574	signaling
XP_022101119.1	GO:0007165	0.9728	signal transduction
XP_022101119.1	GO:0048583	0.9674	regulation of response to stimulus
XP_022101119.1	GO:0048518	0.94651	positive regulation of biological process
XP_022101119.1	GO:0019222	0.94446	regulation of metabolic process
XP_022101119.1	GO:0060255	0.93544	regulation of macromolecule metabolic process
XP_022101119.1	GO:0048522	0.92964	positive regulation of cellular process
XP_022101119.1	GO:0002376	0.92672	immune system process
XP_022101119.1	GO:0031323	0.92511	regulation of cellular metabolic process
XP_022101119.1	GO:0023051	0.92463	regulation of signaling
XP_022101119.1	GO:0010646	0.92399	regulation of cell communication
XP_022101119.1	GO:0051171	0.90664	regulation of nitrogen compound metabolic process
XP_022101119.1	GO:0080090	0.90544	regulation of primary metabolic process
XP_022101119.1	GO:0009966	0.8977	regulation of signal transduction
XP_022101119.1	GO:0006950	0.89219	response to stress
XP_022101119.1	GO:0009605	0.86665	response to external stimulus
XP_022101119.1	GO:0009893	0.85853	positive regulation of metabolic process
XP_022101119.1	GO:0010604	0.85712	positive regulation of macromolecule metabolic process
XP_022101119.1	GO:0019220	0.85612	regulation of phosphate metabolic process
XP_022101119.1	GO:0006955	0.85294	immune response
XP_022101119.1	GO:0051174	0.84976	regulation of phosphorus metabolic process
XP_022101119.1	GO:0031399	0.84394	regulation of protein modification process
XP_022101119.1	GO:0051246	0.83562	regulation of protein metabolic process
XP_022101119.1	GO:0006468	0.82976	protein phosphorylation
XP_022101119.1	GO:0016310	0.82871	phosphorylation
XP_022101119.1	GO:0006952	0.82311	defense response
XP_022101119.1	GO:0048584	0.82223	positive regulation of response to stimulus
XP_022101119.1	GO:0002682	0.81817	regulation of immune system process
XP_022101119.1	GO:0042325	0.81745	regulation of phosphorylation
XP_022101119.1	GO:0032268	0.81266	regulation of cellular protein metabolic process
XP_022101119.1	GO:0007166	0.80384	cell surface receptor signaling pathway
XP_022101119.1	GO:0080134	0.8025	regulation of response to stress
XP_022101119.1	GO:0001932	0.79569	regulation of protein phosphorylation
XP_022101119.1	GO:0042221	0.79499	response to chemical
XP_022101119.1	GO:0031325	0.79384	positive regulation of cellular metabolic process
XP_022101119.1	GO:0070887	0.79116	cellular response to chemical stimulus
XP_022101119.1	GO:0065009	0.79012	regulation of molecular function
XP_022101119.1	GO:0051173	0.78578	positive regulation of nitrogen compound metabolic process
XP_022101119.1	GO:0071310	0.77615	cellular response to organic substance
XP_022101119.1	GO:0048519	0.76571	negative regulation of biological process
XP_022101119.1	GO:0043412	0.76434	macromolecule modification
XP_022101119.1	GO:0036211	0.7606	protein modification process
XP_022101119.1	GO:0010033	0.7598	response to organic substance
XP_022101119.1	GO:0006464	0.75565	cellular protein modification process
XP_022101119.1	GO:0010468	0.75395	regulation of gene expression
XP_022101119.1	GO:0010647	0.74905	positive regulation of cell communication
XP_022101119.1	GO:0023056	0.74901	positive regulation of signaling
XP_022101119.1	GO:0048523	0.71958	negative regulation of cellular process
XP_022101119.1	GO:0006796	0.69672	phosphate-containing compound metabolic process
XP_022101119.1	GO:0051247	0.68426	positive regulation of protein metabolic process
XP_022101119.1	GO:0032774	0.68244	RNA biosynthetic process
XP_022101119.1	GO:0032101	0.68217	regulation of response to external stimulus
XP_022101119.1	GO:0097659	0.68112	nucleic acid-templated transcription
XP_022101119.1	GO:0006793	0.68086	phosphorus metabolic process
XP_022101119.1	GO:0001934	0.67728	positive regulation of protein phosphorylation
XP_022101119.1	GO:0032270	0.67716	positive regulation of cellular protein metabolic process
XP_022101119.1	GO:0042327	0.67405	positive regulation of phosphorylation
XP_022101119.1	GO:0010562	0.67388	positive regulation of phosphorus metabolic process
XP_022101119.1	GO:0045937	0.67072	positive regulation of phosphate metabolic process
XP_022101119.1	GO:0031401	0.66964	positive regulation of protein modification process
XP_022101119.1	GO:0043207	0.66825	response to external biotic stimulus
XP_022101119.1	GO:0051707	0.66623	response to other organism
XP_022101119.1	GO:0031347	0.66507	regulation of defense response
XP_022101119.1	GO:0006351	0.66481	transcription, DNA-templated
XP_022101119.1	GO:0031326	0.64876	regulation of cellular biosynthetic process
XP_022101119.1	GO:0050776	0.64637	regulation of immune response
XP_022101119.1	GO:0009607	0.63964	response to biotic stimulus
XP_022101119.1	GO:0009889	0.63659	regulation of biosynthetic process
XP_022101119.1	GO:0009967	0.62603	positive regulation of signal transduction
XP_022101119.1	GO:2001141	0.62383	regulation of RNA biosynthetic process
XP_022101119.1	GO:0010556	0.62085	regulation of macromolecule biosynthetic process
XP_022101119.1	GO:0016070	0.61969	RNA metabolic process
XP_022101119.1	GO:1903506	0.60824	regulation of nucleic acid-templated transcription
XP_022101119.1	GO:0019219	0.60537	regulation of nucleobase-containing compound metabolic process
XP_022101119.1	GO:0006355	0.59919	regulation of transcription, DNA-templated
XP_022101119.1	GO:0034654	0.59744	nucleobase-containing compound biosynthetic process
XP_022101119.1	GO:0051252	0.591	regulation of RNA metabolic process
XP_022101119.1	GO:0048585	0.58989	negative regulation of response to stimulus
XP_022101119.1	GO:2000112	0.58625	regulation of cellular macromolecule biosynthetic process
XP_022101119.1	GO:0035556	0.56893	intracellular signal transduction
XP_022101119.1	GO:1902531	0.56284	regulation of intracellular signal transduction
XP_022101119.1	GO:0044419	0.55093	interspecies interaction between organisms
XP_022101119.1	GO:0032501	0.5446	multicellular organismal process
XP_022101119.1	GO:0002684	0.53735	positive regulation of immune system process
XP_022101119.1	GO:0010628	0.52808	positive regulation of gene expression
XP_022101119.1	GO:0034097	0.52598	response to cytokine
XP_022101119.1	GO:0019438	0.52443	aromatic compound biosynthetic process
XP_022101119.1	GO:0071345	0.51081	cellular response to cytokine stimulus
XP_022101119.1	GO:0019221	0.50478	cytokine-mediated signaling pathway
XP_022101119.1	GO:0051239	0.49739	regulation of multicellular organismal process
XP_022101119.1	GO:0098542	0.49349	defense response to other organism
XP_022101119.1	GO:0044093	0.48206	positive regulation of molecular function
XP_022101119.1	GO:0012501	0.481	programmed cell death
XP_022101119.1	GO:0002252	0.47841	immune effector process
XP_022101119.1	GO:0001775	0.46571	cell activation
XP_022101119.1	GO:0051179	0.46319	localization
XP_022101119.1	GO:0008219	0.45155	cell death
XP_022101119.1	GO:0045321	0.44302	leukocyte activation
XP_022101119.1	GO:0050790	0.438	regulation of catalytic activity
XP_022101119.1	GO:0006915	0.43276	apoptotic process
XP_022101119.1	GO:0010648	0.42511	negative regulation of cell communication
XP_022101119.1	GO:0023057	0.41965	negative regulation of signaling
XP_022101119.1	GO:1902533	0.41191	positive regulation of intracellular signal transduction
XP_022101119.1	GO:0016043	0.40697	cellular component organization
XP_022101119.1	GO:0032879	0.40648	regulation of localization
XP_022101119.1	GO:0032502	0.40567	developmental process
XP_022101119.1	GO:0051240	0.40307	positive regulation of multicellular organismal process
XP_022101119.1	GO:0045087	0.39143	innate immune response
XP_022101119.1	GO:0071840	0.37606	cellular component organization or biogenesis
XP_022101119.1	GO:0048856	0.37036	anatomical structure development
XP_022101119.1	GO:0009968	0.35921	negative regulation of signal transduction
XP_022101119.1	GO:0048731	0.34977	system development
XP_022101119.1	GO:0010941	0.33945	regulation of cell death
XP_022101119.1	GO:0001817	0.33714	regulation of cytokine production
XP_022101119.1	GO:0043067	0.33407	regulation of programmed cell death
XP_022101119.1	GO:0023014	0.32005	signal transduction by protein phosphorylation
XP_022101119.1	GO:0009892	0.31688	negative regulation of metabolic process
XP_022101119.1	GO:0000165	0.31661	MAPK cascade
XP_022101119.1	GO:0002831	0.31655	regulation of response to biotic stimulus
XP_022101119.1	GO:0001816	0.31491	cytokine production
XP_022101119.1	GO:0050778	0.31431	positive regulation of immune response
XP_022101119.1	GO:0048869	0.31431	cellular developmental process
XP_022101119.1	GO:0043408	0.30958	regulation of MAPK cascade
XP_022101119.1	GO:0042981	0.30909	regulation of apoptotic process
XP_022101119.1	GO:0007275	0.30571	multicellular organism development
XP_022101119.1	GO:0030154	0.30549	cell differentiation
XP_022101119.1	GO:0002683	0.29927	negative regulation of immune system process
XP_022101119.1	GO:0008283	0.29621	cell population proliferation
XP_022101119.1	GO:0051090	0.28915	regulation of DNA-binding transcription factor activity
XP_022101119.1	GO:0051049	0.28419	regulation of transport
XP_022101119.1	GO:0032103	0.2703	positive regulation of response to external stimulus
XP_022101119.1	GO:0031328	0.26731	positive regulation of cellular biosynthetic process
XP_022101119.1	GO:0001819	0.26625	positive regulation of cytokine production
XP_022101119.1	GO:0046649	0.26383	lymphocyte activation
XP_022101119.1	GO:0006954	0.26077	inflammatory response
XP_022101119.1	GO:0010605	0.25928	negative regulation of macromolecule metabolic process
XP_022101119.1	GO:0045088	0.25669	regulation of innate immune response
XP_022101119.1	GO:0051234	0.25122	establishment of localization
XP_022101119.1	GO:0006810	0.2494	transport
XP_022101119.1	GO:0010557	0.24847	positive regulation of macromolecule biosynthetic process
XP_022101119.1	GO:0009891	0.24814	positive regulation of biosynthetic process
XP_022101119.1	GO:0051091	0.24791	positive regulation of DNA-binding transcription factor activity
XP_022101119.1	GO:0050793	0.24632	regulation of developmental process
XP_022101119.1	GO:0048513	0.24072	animal organ development
XP_022101119.1	GO:0043410	0.23602	positive regulation of MAPK cascade
XP_022101119.1	GO:0042127	0.23262	regulation of cell population proliferation
XP_022101119.1	GO:0051128	0.22972	regulation of cellular component organization
XP_022101119.1	GO:0006996	0.22676	organelle organization
XP_022101119.1	GO:0031324	0.22235	negative regulation of cellular metabolic process
XP_022101119.1	GO:0051050	0.21621	positive regulation of transport
XP_022101119.1	GO:0051338	0.20839	regulation of transferase activity
XP_022101119.1	GO:0045935	0.20587	positive regulation of nucleobase-containing compound metabolic process
XP_022101119.1	GO:0045893	0.19988	positive regulation of transcription, DNA-templated
XP_022101119.1	GO:0051254	0.19972	positive regulation of RNA metabolic process
XP_022101119.1	GO:1903508	0.19705	positive regulation of nucleic acid-templated transcription
XP_022101119.1	GO:1902680	0.19425	positive regulation of RNA biosynthetic process
XP_022101119.1	GO:0065008	0.19164	regulation of biological quality
XP_022101119.1	GO:0043549	0.18919	regulation of kinase activity
XP_022101119.1	GO:0006366	0.18813	transcription by RNA polymerase II
XP_022101119.1	GO:0006357	0.18625	regulation of transcription by RNA polymerase II
XP_022101119.1	GO:0050865	0.18549	regulation of cell activation
XP_022101119.1	GO:0031349	0.17875	positive regulation of defense response
XP_022101119.1	GO:0032880	0.1746	regulation of protein localization
XP_022101119.1	GO:0002694	0.17416	regulation of leukocyte activation
XP_022101119.1	GO:0008104	0.1732	protein localization
XP_022101119.1	GO:0002520	0.17224	immune system development
XP_022101119.1	GO:0033554	0.1709	cellular response to stress
XP_022101119.1	GO:0042110	0.16445	T cell activation
XP_022101119.1	GO:0045859	0.16303	regulation of protein kinase activity
XP_022101119.1	GO:0045595	0.1597	regulation of cell differentiation
XP_022101119.1	GO:0033036	0.15888	macromolecule localization
XP_022101119.1	GO:2000026	0.1547	regulation of multicellular organismal development
XP_022101119.1	GO:0030097	0.15101	hemopoiesis
XP_022101119.1	GO:0048534	0.1501	hematopoietic or lymphoid organ development
XP_022101119.1	GO:0051172	0.15009	negative regulation of nitrogen compound metabolic process
XP_022101119.1	GO:0018193	0.1488	peptidyl-amino acid modification
XP_022101119.1	GO:0051046	0.1442	regulation of secretion
XP_022101119.1	GO:0046903	0.14246	secretion
XP_022101119.1	GO:0031348	0.14033	negative regulation of defense response
XP_022101119.1	GO:1901700	0.13943	response to oxygen-containing compound
XP_022101119.1	GO:0032940	0.13598	secretion by cell
XP_022101119.1	GO:0002790	0.13581	peptide secretion
XP_022101119.1	GO:0051094	0.13473	positive regulation of developmental process
XP_022101119.1	GO:0140352	0.13261	export from cell
XP_022101119.1	GO:0002697	0.12964	regulation of immune effector process
XP_022101119.1	GO:0010629	0.1295	negative regulation of gene expression
XP_022101119.1	GO:1903530	0.12751	regulation of secretion by cell
XP_022101119.1	GO:1901701	0.12513	cellular response to oxygen-containing compound
XP_022101119.1	GO:0051092	0.12486	positive regulation of NF-kappaB transcription factor activity
XP_022101119.1	GO:0030155	0.12395	regulation of cell adhesion
XP_022101119.1	GO:0071692	0.12061	protein localization to extracellular region
XP_022101119.1	GO:0051249	0.1203	regulation of lymphocyte activation
XP_022101119.1	GO:0032102	0.11943	negative regulation of response to external stimulus
XP_022101119.1	GO:0002521	0.11733	leukocyte differentiation
XP_022101119.1	GO:0050777	0.11662	negative regulation of immune response
XP_022101119.1	GO:0090087	0.11645	regulation of peptide transport
XP_022101119.1	GO:0002791	0.11362	regulation of peptide secretion
XP_022101119.1	GO:0035592	0.11329	establishment of protein localization to extracellular region
XP_022101119.1	GO:0051241	0.11179	negative regulation of multicellular organismal process
XP_022101119.1	GO:0070201	0.11143	regulation of establishment of protein localization
XP_022101119.1	GO:0009617	0.10927	response to bacterium
XP_022101119.1	GO:0009306	0.10903	protein secretion
XP_022101119.1	GO:0002250	0.10839	adaptive immune response
XP_022101119.1	GO:0045944	0.10693	positive regulation of transcription by RNA polymerase II
XP_022101119.1	GO:0007249	0.10524	I-kappaB kinase/NF-kappaB signaling
XP_022101119.1	GO:0002237	0.10439	response to molecule of bacterial origin
XP_022101119.1	GO:0051223	0.10434	regulation of protein transport
XP_022101119.1	GO:0015833	0.10268	peptide transport
XP_022101119.1	GO:1903532	0.10243	positive regulation of secretion by cell
XP_022101119.1	GO:0033674	0.10237	positive regulation of kinase activity
XP_022101119.1	GO:0009615	0.10225	response to virus
XP_022101119.1	GO:0042886	0.10023	amide transport
XP_022085789.1	GO:0060255	0.97924	regulation of macromolecule metabolic process
XP_022085789.1	GO:0051171	0.9789	regulation of nitrogen compound metabolic process
XP_022085789.1	GO:0016070	0.97797	RNA metabolic process
XP_022085789.1	GO:0097659	0.97718	nucleic acid-templated transcription
XP_022085789.1	GO:0080090	0.97716	regulation of primary metabolic process
XP_022085789.1	GO:0032774	0.97715	RNA biosynthetic process
XP_022085789.1	GO:0019222	0.97708	regulation of metabolic process
XP_022085789.1	GO:0031323	0.97487	regulation of cellular metabolic process
XP_022085789.1	GO:0006351	0.97462	transcription, DNA-templated
XP_022085789.1	GO:0034654	0.96567	nucleobase-containing compound biosynthetic process
XP_022085789.1	GO:0051716	0.94919	cellular response to stimulus
XP_022085789.1	GO:2001141	0.9423	regulation of RNA biosynthetic process
XP_022085789.1	GO:1903506	0.94177	regulation of nucleic acid-templated transcription
XP_022085789.1	GO:0006355	0.94084	regulation of transcription, DNA-templated
XP_022085789.1	GO:0010468	0.93472	regulation of gene expression
XP_022085789.1	GO:0019219	0.9347	regulation of nucleobase-containing compound metabolic process
XP_022085789.1	GO:0051252	0.93198	regulation of RNA metabolic process
XP_022085789.1	GO:0019438	0.918	aromatic compound biosynthetic process
XP_022085789.1	GO:0010556	0.9088	regulation of macromolecule biosynthetic process
XP_022085789.1	GO:0031326	0.90487	regulation of cellular biosynthetic process
XP_022085789.1	GO:0007154	0.9029	cell communication
XP_022085789.1	GO:0009889	0.89825	regulation of biosynthetic process
XP_022085789.1	GO:2000112	0.89729	regulation of cellular macromolecule biosynthetic process
XP_022085789.1	GO:0048518	0.88313	positive regulation of biological process
XP_022085789.1	GO:0023052	0.8691	signaling
XP_022085789.1	GO:0007165	0.84289	signal transduction
XP_022085789.1	GO:0048522	0.84077	positive regulation of cellular process
XP_022085789.1	GO:0048519	0.77355	negative regulation of biological process
XP_022085789.1	GO:0009893	0.70444	positive regulation of metabolic process
XP_022085789.1	GO:0010604	0.68604	positive regulation of macromolecule metabolic process
XP_022085789.1	GO:0048583	0.67863	regulation of response to stimulus
XP_022085789.1	GO:0048523	0.6781	negative regulation of cellular process
XP_022085789.1	GO:0031325	0.65244	positive regulation of cellular metabolic process
XP_022085789.1	GO:0032501	0.64355	multicellular organismal process
XP_022085789.1	GO:0051173	0.62352	positive regulation of nitrogen compound metabolic process
XP_022085789.1	GO:0006950	0.62168	response to stress
XP_022085789.1	GO:0032502	0.61814	developmental process
XP_022085789.1	GO:0016043	0.58157	cellular component organization
XP_022085789.1	GO:0048856	0.55053	anatomical structure development
XP_022085789.1	GO:0010646	0.53329	regulation of cell communication
XP_022085789.1	GO:0071840	0.52502	cellular component organization or biogenesis
XP_022085789.1	GO:0042221	0.50912	response to chemical
XP_022085789.1	GO:0023051	0.49896	regulation of signaling
XP_022085789.1	GO:0007166	0.4901	cell surface receptor signaling pathway
XP_022085789.1	GO:0007275	0.48511	multicellular organism development
XP_022085789.1	GO:0009966	0.44114	regulation of signal transduction
XP_022085789.1	GO:0010033	0.43431	response to organic substance
XP_022085789.1	GO:0010628	0.43281	positive regulation of gene expression
XP_022085789.1	GO:0070887	0.39212	cellular response to chemical stimulus
XP_022085789.1	GO:0043412	0.3913	macromolecule modification
XP_022085789.1	GO:0032268	0.38608	regulation of cellular protein metabolic process
XP_022085789.1	GO:0051246	0.38602	regulation of protein metabolic process
XP_022085789.1	GO:0071310	0.36998	cellular response to organic substance
XP_022085789.1	GO:0048731	0.36183	system development
XP_022085789.1	GO:0006366	0.36128	transcription by RNA polymerase II
XP_022085789.1	GO:0006464	0.34585	cellular protein modification process
XP_022085789.1	GO:0036211	0.34134	protein modification process
XP_022085789.1	GO:0006357	0.33568	regulation of transcription by RNA polymerase II
XP_022085789.1	GO:0065009	0.32271	regulation of molecular function
XP_022085789.1	GO:0006996	0.31225	organelle organization
XP_022085789.1	GO:0048869	0.29551	cellular developmental process
XP_022085789.1	GO:0009605	0.29269	response to external stimulus
XP_022085789.1	GO:0009892	0.27771	negative regulation of metabolic process
XP_022085789.1	GO:0030154	0.27756	cell differentiation
XP_022085789.1	GO:0002376	0.26442	immune system process
XP_022085789.1	GO:0010605	0.26418	negative regulation of macromolecule metabolic process
XP_022085789.1	GO:0031399	0.25806	regulation of protein modification process
XP_022085789.1	GO:0045935	0.21682	positive regulation of nucleobase-containing compound metabolic process
XP_022085789.1	GO:0009891	0.21608	positive regulation of biosynthetic process
XP_022085789.1	GO:0031328	0.21495	positive regulation of cellular biosynthetic process
XP_022085789.1	GO:0010557	0.20424	positive regulation of macromolecule biosynthetic process
XP_022085789.1	GO:0045893	0.20245	positive regulation of transcription, DNA-templated
XP_022085789.1	GO:1903508	0.19627	positive regulation of nucleic acid-templated transcription
XP_022085789.1	GO:0031324	0.19562	negative regulation of cellular metabolic process
XP_022085789.1	GO:0051254	0.19386	positive regulation of RNA metabolic process
XP_022085789.1	GO:1902680	0.19206	positive regulation of RNA biosynthetic process
XP_022085789.1	GO:0051172	0.18096	negative regulation of nitrogen compound metabolic process
XP_022085789.1	GO:0016310	0.13501	phosphorylation
XP_022085789.1	GO:0010629	0.13286	negative regulation of gene expression
XP_022085789.1	GO:0048513	0.12818	animal organ development
XP_022085789.1	GO:0051128	0.12516	regulation of cellular component organization
XP_022085789.1	GO:0051174	0.12207	regulation of phosphorus metabolic process
XP_022085789.1	GO:0019220	0.12114	regulation of phosphate metabolic process
XP_022085789.1	GO:0045944	0.10851	positive regulation of transcription by RNA polymerase II
XP_022085789.1	GO:0048584	0.10581	positive regulation of response to stimulus
XP_022085789.1	GO:0051179	0.10442	localization
XP_022098500.1	GO:0019222	0.57179	regulation of metabolic process
XP_022098500.1	GO:0060255	0.55638	regulation of macromolecule metabolic process
XP_022098500.1	GO:0051716	0.55294	cellular response to stimulus
XP_022098500.1	GO:0032501	0.54155	multicellular organismal process
XP_022098500.1	GO:0031323	0.53189	regulation of cellular metabolic process
XP_022098500.1	GO:0051171	0.53104	regulation of nitrogen compound metabolic process
XP_022098500.1	GO:0080090	0.5297	regulation of primary metabolic process
XP_022098500.1	GO:0048518	0.52029	positive regulation of biological process
XP_022098500.1	GO:0007154	0.50279	cell communication
XP_022098500.1	GO:0023052	0.49955	signaling
XP_022098500.1	GO:0032502	0.48941	developmental process
XP_022098500.1	GO:0048522	0.48904	positive regulation of cellular process
XP_022098500.1	GO:0048856	0.46488	anatomical structure development
XP_022098500.1	GO:0007275	0.46099	multicellular organism development
XP_022098500.1	GO:0007165	0.45959	signal transduction
XP_022098500.1	GO:0010468	0.45854	regulation of gene expression
XP_022098500.1	GO:0048519	0.42701	negative regulation of biological process
XP_022098500.1	GO:0071840	0.41967	cellular component organization or biogenesis
XP_022098500.1	GO:0016043	0.41496	cellular component organization
XP_022098500.1	GO:0016070	0.40632	RNA metabolic process
XP_022098500.1	GO:0048731	0.40411	system development
XP_022098500.1	GO:0097659	0.40179	nucleic acid-templated transcription
XP_022098500.1	GO:0032774	0.40089	RNA biosynthetic process
XP_022098500.1	GO:0019219	0.38761	regulation of nucleobase-containing compound metabolic process
XP_022098500.1	GO:0006351	0.38503	transcription, DNA-templated
XP_022098500.1	GO:0009889	0.38045	regulation of biosynthetic process
XP_022098500.1	GO:0048523	0.3781	negative regulation of cellular process
XP_022098500.1	GO:0031326	0.37762	regulation of cellular biosynthetic process
XP_022098500.1	GO:0051252	0.37545	regulation of RNA metabolic process
XP_022098500.1	GO:0034654	0.3691	nucleobase-containing compound biosynthetic process
XP_022098500.1	GO:2001141	0.3647	regulation of RNA biosynthetic process
XP_022098500.1	GO:0010556	0.36031	regulation of macromolecule biosynthetic process
XP_022098500.1	GO:1903506	0.35803	regulation of nucleic acid-templated transcription
XP_022098500.1	GO:0006355	0.35744	regulation of transcription, DNA-templated
XP_022098500.1	GO:0009893	0.357	positive regulation of metabolic process
XP_022098500.1	GO:0048869	0.35078	cellular developmental process
XP_022098500.1	GO:0019438	0.35065	aromatic compound biosynthetic process
XP_022098500.1	GO:2000112	0.34854	regulation of cellular macromolecule biosynthetic process
XP_022098500.1	GO:0007166	0.34169	cell surface receptor signaling pathway
XP_022098500.1	GO:0048583	0.34065	regulation of response to stimulus
XP_022098500.1	GO:0030154	0.33944	cell differentiation
XP_022098500.1	GO:0010604	0.33224	positive regulation of macromolecule metabolic process
XP_022098500.1	GO:0031325	0.32269	positive regulation of cellular metabolic process
XP_022098500.1	GO:0051179	0.31833	localization
XP_022098500.1	GO:0051173	0.29876	positive regulation of nitrogen compound metabolic process
XP_022098500.1	GO:0048513	0.298	animal organ development
XP_022098500.1	GO:0010646	0.29718	regulation of cell communication
XP_022098500.1	GO:0023051	0.29581	regulation of signaling
XP_022098500.1	GO:0042221	0.2802	response to chemical
XP_022098500.1	GO:0051239	0.2777	regulation of multicellular organismal process
XP_022098500.1	GO:0006950	0.26969	response to stress
XP_022098500.1	GO:0006996	0.2673	organelle organization
XP_022098500.1	GO:0009966	0.26055	regulation of signal transduction
XP_022098500.1	GO:0070887	0.25325	cellular response to chemical stimulus
XP_022098500.1	GO:0010628	0.24851	positive regulation of gene expression
XP_022098500.1	GO:0010033	0.24318	response to organic substance
XP_022098500.1	GO:0009892	0.24063	negative regulation of metabolic process
XP_022098500.1	GO:0071310	0.23277	cellular response to organic substance
XP_022098500.1	GO:0043412	0.23073	macromolecule modification
XP_022098500.1	GO:0065008	0.22925	regulation of biological quality
XP_022098500.1	GO:0010605	0.22757	negative regulation of macromolecule metabolic process
XP_022098500.1	GO:0051246	0.22009	regulation of protein metabolic process
XP_022098500.1	GO:0036211	0.2184	protein modification process
XP_022098500.1	GO:0006464	0.21829	cellular protein modification process
XP_022098500.1	GO:0032268	0.21594	regulation of cellular protein metabolic process
XP_022098500.1	GO:0009653	0.21525	anatomical structure morphogenesis
XP_022098500.1	GO:0044085	0.20939	cellular component biogenesis
XP_022098500.1	GO:0007399	0.20225	nervous system development
XP_022098500.1	GO:0050793	0.20223	regulation of developmental process
XP_022098500.1	GO:0048584	0.20193	positive regulation of response to stimulus
XP_022098500.1	GO:0022607	0.20086	cellular component assembly
XP_022098500.1	GO:0009605	0.19995	response to external stimulus
XP_022098500.1	GO:0002376	0.19933	immune system process
XP_022098500.1	GO:0031324	0.19233	negative regulation of cellular metabolic process
XP_022098500.1	GO:0051128	0.19123	regulation of cellular component organization
XP_022098500.1	GO:0009891	0.19058	positive regulation of biosynthetic process
XP_022098500.1	GO:0031328	0.18676	positive regulation of cellular biosynthetic process
XP_022098500.1	GO:0051172	0.18633	negative regulation of nitrogen compound metabolic process
XP_022098500.1	GO:2000026	0.17933	regulation of multicellular organismal development
XP_022098500.1	GO:0051234	0.17833	establishment of localization
XP_022098500.1	GO:0006366	0.17796	transcription by RNA polymerase II
XP_022098500.1	GO:0010629	0.17777	negative regulation of gene expression
XP_022098500.1	GO:0035556	0.17459	intracellular signal transduction
XP_022098500.1	GO:0032879	0.17357	regulation of localization
XP_022098500.1	GO:0006357	0.17329	regulation of transcription by RNA polymerase II
XP_022098500.1	GO:0008283	0.17185	cell population proliferation
XP_022098500.1	GO:0006810	0.16864	transport
XP_022098500.1	GO:0045935	0.16757	positive regulation of nucleobase-containing compound metabolic process
XP_022098500.1	GO:0010557	0.16576	positive regulation of macromolecule biosynthetic process
XP_022098500.1	GO:0065009	0.16456	regulation of molecular function
XP_022098500.1	GO:0048468	0.16423	cell development
XP_022098500.1	GO:0007267	0.16337	cell-cell signaling
XP_022098500.1	GO:0051254	0.15634	positive regulation of RNA metabolic process
XP_022098500.1	GO:0051240	0.1536	positive regulation of multicellular organismal process
XP_022098500.1	GO:0009719	0.15153	response to endogenous stimulus
XP_022098500.1	GO:0022008	0.1511	neurogenesis
XP_022098500.1	GO:0031399	0.15087	regulation of protein modification process
XP_022098500.1	GO:0009888	0.15058	tissue development
XP_022098500.1	GO:0045893	0.14916	positive regulation of transcription, DNA-templated
XP_022098500.1	GO:0010647	0.14843	positive regulation of cell communication
XP_022098500.1	GO:1902680	0.14835	positive regulation of RNA biosynthetic process
XP_022098500.1	GO:1903508	0.14797	positive regulation of nucleic acid-templated transcription
XP_022098500.1	GO:0023056	0.1441	positive regulation of signaling
XP_022098500.1	GO:0042127	0.14386	regulation of cell population proliferation
XP_022098500.1	GO:0048699	0.14083	generation of neurons
XP_022098500.1	GO:0032270	0.14068	positive regulation of cellular protein metabolic process
XP_022098500.1	GO:0051247	0.1387	positive regulation of protein metabolic process
XP_022098500.1	GO:0008219	0.13866	cell death
XP_022098500.1	GO:0071495	0.13772	cellular response to endogenous stimulus
XP_022098500.1	GO:0045595	0.13726	regulation of cell differentiation
XP_022098500.1	GO:0012501	0.13335	programmed cell death
XP_022098500.1	GO:0018193	0.13149	peptidyl-amino acid modification
XP_022098500.1	GO:1902531	0.13143	regulation of intracellular signal transduction
XP_022098500.1	GO:0040011	0.13097	locomotion
XP_022098500.1	GO:0009890	0.12895	negative regulation of biosynthetic process
XP_022098500.1	GO:0051174	0.12884	regulation of phosphorus metabolic process
XP_022098500.1	GO:0006928	0.12845	movement of cell or subcellular component
XP_022098500.1	GO:0030182	0.12759	neuron differentiation
XP_022098500.1	GO:0019220	0.12752	regulation of phosphate metabolic process
XP_022098500.1	GO:0006915	0.12665	apoptotic process
XP_022098500.1	GO:0009967	0.12649	positive regulation of signal transduction
XP_022098500.1	GO:0010941	0.12518	regulation of cell death
XP_022098500.1	GO:0043933	0.12405	protein-containing complex subunit organization
XP_022098500.1	GO:0031327	0.12342	negative regulation of cellular biosynthetic process
XP_022098500.1	GO:0043067	0.12214	regulation of programmed cell death
XP_022098500.1	GO:0016310	0.12205	phosphorylation
XP_022098500.1	GO:0006468	0.12035	protein phosphorylation
XP_022098500.1	GO:0042981	0.11941	regulation of apoptotic process
XP_022098500.1	GO:0033554	0.11918	cellular response to stress
XP_022098500.1	GO:0048585	0.11911	negative regulation of response to stimulus
XP_022098500.1	GO:0035295	0.1186	tube development
XP_022098500.1	GO:0016477	0.11716	cell migration
XP_022098500.1	GO:0006793	0.11687	phosphorus metabolic process
XP_022098500.1	GO:0051130	0.11592	positive regulation of cellular component organization
XP_022098500.1	GO:0051094	0.11513	positive regulation of developmental process
XP_022098500.1	GO:0006796	0.11509	phosphate-containing compound metabolic process
XP_022098500.1	GO:0010558	0.11484	negative regulation of macromolecule biosynthetic process
XP_022098500.1	GO:0045944	0.11287	positive regulation of transcription by RNA polymerase II
XP_022098500.1	GO:0006952	0.11244	defense response
XP_022098500.1	GO:0000003	0.1108	reproduction
XP_022098500.1	GO:0080134	0.11054	regulation of response to stress
XP_022098500.1	GO:0050790	0.11031	regulation of catalytic activity
XP_022098500.1	GO:0042325	0.10923	regulation of phosphorylation
XP_022098500.1	GO:0065003	0.10862	protein-containing complex assembly
XP_022098500.1	GO:0022610	0.10855	biological adhesion
XP_022098500.1	GO:0048870	0.10823	cell motility
XP_022098500.1	GO:0007167	0.10783	enzyme linked receptor protein signaling pathway
XP_022098500.1	GO:0022414	0.10673	reproductive process
XP_022098500.1	GO:0023057	0.10631	negative regulation of signaling
XP_022098500.1	GO:0051674	0.106	localization of cell
XP_022098500.1	GO:0010648	0.10595	negative regulation of cell communication
XP_022098500.1	GO:0051241	0.10567	negative regulation of multicellular organismal process
XP_022098500.1	GO:0042592	0.10512	homeostatic process
XP_022098500.1	GO:1901700	0.10322	response to oxygen-containing compound
XP_022098500.1	GO:0009887	0.1026	animal organ morphogenesis
XP_022098500.1	GO:2000113	0.10222	negative regulation of cellular macromolecule biosynthetic process
XP_022098500.1	GO:1902679	0.10214	negative regulation of RNA biosynthetic process
XP_022098500.1	GO:0009790	0.10211	embryo development
XP_022098500.1	GO:0002682	0.10192	regulation of immune system process
XP_022098500.1	GO:0048646	0.10093	anatomical structure formation involved in morphogenesis
XP_022098500.1	GO:0072359	0.10051	circulatory system development
XP_022090632.1	GO:0051179	0.42984	localization
XP_022090632.1	GO:0051234	0.40728	establishment of localization
XP_022090632.1	GO:0006810	0.39244	transport
XP_022090632.1	GO:0051641	0.24664	cellular localization
XP_022090632.1	GO:0071702	0.23488	organic substance transport
XP_022090632.1	GO:0033036	0.2314	macromolecule localization
XP_022090632.1	GO:0006508	0.22603	proteolysis
XP_022090632.1	GO:0008104	0.22388	protein localization
XP_022090632.1	GO:0071840	0.22076	cellular component organization or biogenesis
XP_022090632.1	GO:0046907	0.21287	intracellular transport
XP_022090632.1	GO:0042886	0.20568	amide transport
XP_022090632.1	GO:0045184	0.20303	establishment of protein localization
XP_022090632.1	GO:0016043	0.19467	cellular component organization
XP_022090632.1	GO:0071705	0.19422	nitrogen compound transport
XP_022090632.1	GO:0051649	0.19321	establishment of localization in cell
XP_022090632.1	GO:0015833	0.19229	peptide transport
XP_022090632.1	GO:0015031	0.18985	protein transport
XP_022090632.1	GO:0070727	0.18464	cellular macromolecule localization
XP_022090632.1	GO:0034613	0.17596	cellular protein localization
XP_022090632.1	GO:0016192	0.15461	vesicle-mediated transport
XP_022090632.1	GO:0006886	0.14873	intracellular protein transport
XP_022090632.1	GO:0006996	0.14646	organelle organization
XP_022090632.1	GO:0044419	0.12044	interspecies interaction between organisms
XP_022090632.1	GO:0043412	0.11781	macromolecule modification
XP_022090632.1	GO:0051716	0.10768	cellular response to stimulus
XP_022085069.1	GO:0016070	0.62358	RNA metabolic process
XP_022085069.1	GO:0097659	0.56421	nucleic acid-templated transcription
XP_022085069.1	GO:0060255	0.55702	regulation of macromolecule metabolic process
XP_022085069.1	GO:0032774	0.55678	RNA biosynthetic process
XP_022085069.1	GO:0080090	0.552	regulation of primary metabolic process
XP_022085069.1	GO:0034654	0.55113	nucleobase-containing compound biosynthetic process
XP_022085069.1	GO:0051171	0.5499	regulation of nitrogen compound metabolic process
XP_022085069.1	GO:0006351	0.54969	transcription, DNA-templated
XP_022085069.1	GO:0019222	0.54866	regulation of metabolic process
XP_022085069.1	GO:0031323	0.52181	regulation of cellular metabolic process
XP_022085069.1	GO:0019219	0.49002	regulation of nucleobase-containing compound metabolic process
XP_022085069.1	GO:0051252	0.47276	regulation of RNA metabolic process
XP_022085069.1	GO:0010468	0.46932	regulation of gene expression
XP_022085069.1	GO:0019438	0.46665	aromatic compound biosynthetic process
XP_022085069.1	GO:2001141	0.46604	regulation of RNA biosynthetic process
XP_022085069.1	GO:1903506	0.45992	regulation of nucleic acid-templated transcription
XP_022085069.1	GO:0006355	0.45925	regulation of transcription, DNA-templated
XP_022085069.1	GO:0009889	0.44016	regulation of biosynthetic process
XP_022085069.1	GO:0010556	0.43847	regulation of macromolecule biosynthetic process
XP_022085069.1	GO:0031326	0.43117	regulation of cellular biosynthetic process
XP_022085069.1	GO:2000112	0.42573	regulation of cellular macromolecule biosynthetic process
XP_022085069.1	GO:0016043	0.40001	cellular component organization
XP_022085069.1	GO:0071840	0.39815	cellular component organization or biogenesis
XP_022085069.1	GO:0048519	0.34038	negative regulation of biological process
XP_022085069.1	GO:0032502	0.33809	developmental process
XP_022085069.1	GO:0032501	0.33129	multicellular organismal process
XP_022085069.1	GO:0051716	0.33088	cellular response to stimulus
XP_022085069.1	GO:0048518	0.33029	positive regulation of biological process
XP_022085069.1	GO:0048856	0.30937	anatomical structure development
XP_022085069.1	GO:0006996	0.30504	organelle organization
XP_022085069.1	GO:0043412	0.29863	macromolecule modification
XP_022085069.1	GO:0048522	0.29846	positive regulation of cellular process
XP_022085069.1	GO:0007275	0.28534	multicellular organism development
XP_022085069.1	GO:0048523	0.27968	negative regulation of cellular process
XP_022085069.1	GO:0006464	0.2791	cellular protein modification process
XP_022085069.1	GO:0036211	0.27828	protein modification process
XP_022085069.1	GO:0007154	0.243	cell communication
XP_022085069.1	GO:0023052	0.23826	signaling
XP_022085069.1	GO:0009893	0.22995	positive regulation of metabolic process
XP_022085069.1	GO:0006366	0.21642	transcription by RNA polymerase II
XP_022085069.1	GO:0007165	0.21538	signal transduction
XP_022085069.1	GO:0031325	0.21395	positive regulation of cellular metabolic process
XP_022085069.1	GO:0010604	0.21229	positive regulation of macromolecule metabolic process
XP_022085069.1	GO:0006357	0.21091	regulation of transcription by RNA polymerase II
XP_022085069.1	GO:0051173	0.20329	positive regulation of nitrogen compound metabolic process
XP_022085069.1	GO:0010605	0.19882	negative regulation of macromolecule metabolic process
XP_022085069.1	GO:0009892	0.19652	negative regulation of metabolic process
XP_022085069.1	GO:0048731	0.1881	system development
XP_022085069.1	GO:0006950	0.17358	response to stress
XP_022085069.1	GO:0010629	0.16542	negative regulation of gene expression
XP_022085069.1	GO:0051276	0.16234	chromosome organization
XP_022085069.1	GO:0048869	0.15509	cellular developmental process
XP_022085069.1	GO:0031324	0.15271	negative regulation of cellular metabolic process
XP_022085069.1	GO:0051172	0.15133	negative regulation of nitrogen compound metabolic process
XP_022085069.1	GO:0044085	0.15036	cellular component biogenesis
XP_022085069.1	GO:0006325	0.14357	chromatin organization
XP_022085069.1	GO:0030154	0.1424	cell differentiation
XP_022085069.1	GO:0010628	0.13828	positive regulation of gene expression
XP_022085069.1	GO:0045935	0.13589	positive regulation of nucleobase-containing compound metabolic process
XP_022085069.1	GO:0022607	0.13537	cellular component assembly
XP_022085069.1	GO:0010558	0.13482	negative regulation of macromolecule biosynthetic process
XP_022085069.1	GO:0031327	0.13284	negative regulation of cellular biosynthetic process
XP_022085069.1	GO:0009890	0.13277	negative regulation of biosynthetic process
XP_022085069.1	GO:0048583	0.13205	regulation of response to stimulus
XP_022085069.1	GO:0018193	0.12908	peptidyl-amino acid modification
XP_022085069.1	GO:1902679	0.12698	negative regulation of RNA biosynthetic process
XP_022085069.1	GO:0009891	0.1269	positive regulation of biosynthetic process
XP_022085069.1	GO:2000113	0.12654	negative regulation of cellular macromolecule biosynthetic process
XP_022085069.1	GO:1903507	0.12531	negative regulation of nucleic acid-templated transcription
XP_022085069.1	GO:0045892	0.1242	negative regulation of transcription, DNA-templated
XP_022085069.1	GO:0031328	0.11748	positive regulation of cellular biosynthetic process
XP_022085069.1	GO:0051254	0.11698	positive regulation of RNA metabolic process
XP_022085069.1	GO:0045934	0.11637	negative regulation of nucleobase-containing compound metabolic process
XP_022085069.1	GO:0010557	0.11482	positive regulation of macromolecule biosynthetic process
XP_022085069.1	GO:0032268	0.11416	regulation of cellular protein metabolic process
XP_022085069.1	GO:0051253	0.11298	negative regulation of RNA metabolic process
XP_022085069.1	GO:0051246	0.11107	regulation of protein metabolic process
XP_022085069.1	GO:0045893	0.10712	positive regulation of transcription, DNA-templated
XP_022085069.1	GO:1902680	0.10341	positive regulation of RNA biosynthetic process
XP_022085069.1	GO:1903508	0.10283	positive regulation of nucleic acid-templated transcription
XP_022085069.1	GO:0051128	0.1027	regulation of cellular component organization
XP_022096353.1	GO:0051179	0.23774	localization
XP_022096353.1	GO:0051234	0.2237	establishment of localization
XP_022096353.1	GO:0006810	0.22061	transport
XP_022110913.1	GO:0006793	0.48691	phosphorus metabolic process
XP_022110913.1	GO:0006796	0.47313	phosphate-containing compound metabolic process
XP_022110913.1	GO:0019637	0.3061	organophosphate metabolic process
XP_022110913.1	GO:1901135	0.25021	carbohydrate derivative metabolic process
XP_022110913.1	GO:0005975	0.23373	carbohydrate metabolic process
XP_022110913.1	GO:0055086	0.21506	nucleobase-containing small molecule metabolic process
XP_022110913.1	GO:0016310	0.20542	phosphorylation
XP_022110913.1	GO:0044283	0.1841	small molecule biosynthetic process
XP_022110913.1	GO:0009056	0.16901	catabolic process
XP_022110913.1	GO:0006082	0.15193	organic acid metabolic process
XP_022110913.1	GO:0006753	0.14923	nucleoside phosphate metabolic process
XP_022110913.1	GO:0019438	0.14916	aromatic compound biosynthetic process
XP_022110913.1	GO:0044248	0.14912	cellular catabolic process
XP_022110913.1	GO:1901575	0.14663	organic substance catabolic process
XP_022110913.1	GO:0090407	0.14656	organophosphate biosynthetic process
XP_022110913.1	GO:1901137	0.14214	carbohydrate derivative biosynthetic process
XP_022110913.1	GO:0009117	0.13938	nucleotide metabolic process
XP_022110913.1	GO:0043436	0.13854	oxoacid metabolic process
XP_022110913.1	GO:0016311	0.13664	dephosphorylation
XP_022110913.1	GO:0044262	0.13353	cellular carbohydrate metabolic process
XP_022110913.1	GO:0019752	0.12796	carboxylic acid metabolic process
XP_022110913.1	GO:0006790	0.11693	sulfur compound metabolic process
XP_022110913.1	GO:0072527	0.11041	pyrimidine-containing compound metabolic process
XP_022110913.1	GO:0006629	0.10859	lipid metabolic process
XP_022110913.1	GO:1901657	0.10297	glycosyl compound metabolic process
XP_022110913.1	GO:0044282	0.10228	small molecule catabolic process
XP_022088057.1	GO:0051716	0.31519	cellular response to stimulus
XP_022088057.1	GO:0007154	0.29521	cell communication
XP_022088057.1	GO:0023052	0.27906	signaling
XP_022088057.1	GO:0032501	0.27516	multicellular organismal process
XP_022088057.1	GO:0071840	0.26674	cellular component organization or biogenesis
XP_022088057.1	GO:0051179	0.26604	localization
XP_022088057.1	GO:0016043	0.26132	cellular component organization
XP_022088057.1	GO:0007165	0.25921	signal transduction
XP_022088057.1	GO:0032502	0.24479	developmental process
XP_022088057.1	GO:0048856	0.22907	anatomical structure development
XP_022088057.1	GO:0007275	0.20558	multicellular organism development
XP_022088057.1	GO:0051234	0.1864	establishment of localization
XP_022088057.1	GO:0006810	0.18529	transport
XP_022088057.1	GO:0048518	0.18265	positive regulation of biological process
XP_022088057.1	GO:0048519	0.1789	negative regulation of biological process
XP_022088057.1	GO:0006464	0.16695	cellular protein modification process
XP_022088057.1	GO:0043412	0.16546	macromolecule modification
XP_022088057.1	GO:0036211	0.16514	protein modification process
XP_022088057.1	GO:0048583	0.16207	regulation of response to stimulus
XP_022088057.1	GO:0048731	0.15704	system development
XP_022088057.1	GO:0006508	0.15592	proteolysis
XP_022088057.1	GO:0006950	0.15535	response to stress
XP_022088057.1	GO:0048522	0.1477	positive regulation of cellular process
XP_022088057.1	GO:0065008	0.14602	regulation of biological quality
XP_022088057.1	GO:0006996	0.1438	organelle organization
XP_022088057.1	GO:0019222	0.13827	regulation of metabolic process
XP_022088057.1	GO:0048523	0.13111	negative regulation of cellular process
XP_022088057.1	GO:0044085	0.12814	cellular component biogenesis
XP_022088057.1	GO:0007166	0.12671	cell surface receptor signaling pathway
XP_022088057.1	GO:0042221	0.12313	response to chemical
XP_022088057.1	GO:0048869	0.11877	cellular developmental process
XP_022088057.1	GO:0009605	0.11595	response to external stimulus
XP_022088057.1	GO:0022607	0.11531	cellular component assembly
XP_022088057.1	GO:0030154	0.11365	cell differentiation
XP_022088057.1	GO:0060255	0.11362	regulation of macromolecule metabolic process
XP_022088057.1	GO:0051641	0.11001	cellular localization
XP_022088057.1	GO:0010646	0.10879	regulation of cell communication
XP_022088057.1	GO:0023051	0.10807	regulation of signaling
XP_022088057.1	GO:0031323	0.10473	regulation of cellular metabolic process
XP_022088057.1	GO:0009966	0.10132	regulation of signal transduction
XP_022081272.1	GO:0060255	0.79155	regulation of macromolecule metabolic process
XP_022081272.1	GO:0051171	0.78557	regulation of nitrogen compound metabolic process
XP_022081272.1	GO:0019222	0.78531	regulation of metabolic process
XP_022081272.1	GO:0080090	0.78382	regulation of primary metabolic process
XP_022081272.1	GO:0031323	0.77442	regulation of cellular metabolic process
XP_022081272.1	GO:0097659	0.75192	nucleic acid-templated transcription
XP_022081272.1	GO:0032774	0.74916	RNA biosynthetic process
XP_022081272.1	GO:0006351	0.74197	transcription, DNA-templated
XP_022081272.1	GO:0019219	0.73199	regulation of nucleobase-containing compound metabolic process
XP_022081272.1	GO:0034654	0.72563	nucleobase-containing compound biosynthetic process
XP_022081272.1	GO:0016070	0.72443	RNA metabolic process
XP_022081272.1	GO:0051252	0.72037	regulation of RNA metabolic process
XP_022081272.1	GO:0010468	0.71709	regulation of gene expression
XP_022081272.1	GO:2001141	0.71568	regulation of RNA biosynthetic process
XP_022081272.1	GO:0006355	0.71334	regulation of transcription, DNA-templated
XP_022081272.1	GO:1903506	0.71313	regulation of nucleic acid-templated transcription
XP_022081272.1	GO:0010556	0.70612	regulation of macromolecule biosynthetic process
XP_022081272.1	GO:2000112	0.69894	regulation of cellular macromolecule biosynthetic process
XP_022081272.1	GO:0031326	0.69674	regulation of cellular biosynthetic process
XP_022081272.1	GO:0009889	0.69423	regulation of biosynthetic process
XP_022081272.1	GO:0019438	0.69118	aromatic compound biosynthetic process
XP_022081272.1	GO:0048518	0.63951	positive regulation of biological process
XP_022081272.1	GO:0032501	0.63452	multicellular organismal process
XP_022081272.1	GO:0032502	0.62418	developmental process
XP_022081272.1	GO:0048522	0.62104	positive regulation of cellular process
XP_022081272.1	GO:0051716	0.60596	cellular response to stimulus
XP_022081272.1	GO:0048856	0.59816	anatomical structure development
XP_022081272.1	GO:0007275	0.58387	multicellular organism development
XP_022081272.1	GO:0023052	0.56156	signaling
XP_022081272.1	GO:0007154	0.56088	cell communication
XP_022081272.1	GO:0009893	0.53328	positive regulation of metabolic process
XP_022081272.1	GO:0007165	0.53036	signal transduction
XP_022081272.1	GO:0048519	0.52998	negative regulation of biological process
XP_022081272.1	GO:0010604	0.5278	positive regulation of macromolecule metabolic process
XP_022081272.1	GO:0031325	0.51967	positive regulation of cellular metabolic process
XP_022081272.1	GO:0051173	0.51382	positive regulation of nitrogen compound metabolic process
XP_022081272.1	GO:0048731	0.51117	system development
XP_022081272.1	GO:0048523	0.49523	negative regulation of cellular process
XP_022081272.1	GO:0071840	0.49463	cellular component organization or biogenesis
XP_022081272.1	GO:0016043	0.49409	cellular component organization
XP_022081272.1	GO:0048869	0.48414	cellular developmental process
XP_022081272.1	GO:0006357	0.47789	regulation of transcription by RNA polymerase II
XP_022081272.1	GO:0006366	0.47461	transcription by RNA polymerase II
XP_022081272.1	GO:0030154	0.46968	cell differentiation
XP_022081272.1	GO:0010628	0.4518	positive regulation of gene expression
XP_022081272.1	GO:0045935	0.42906	positive regulation of nucleobase-containing compound metabolic process
XP_022081272.1	GO:0045893	0.42872	positive regulation of transcription, DNA-templated
XP_022081272.1	GO:1903508	0.42188	positive regulation of nucleic acid-templated transcription
XP_022081272.1	GO:0051254	0.42099	positive regulation of RNA metabolic process
XP_022081272.1	GO:0010557	0.42053	positive regulation of macromolecule biosynthetic process
XP_022081272.1	GO:1902680	0.42052	positive regulation of RNA biosynthetic process
XP_022081272.1	GO:0009891	0.41917	positive regulation of biosynthetic process
XP_022081272.1	GO:0031328	0.41565	positive regulation of cellular biosynthetic process
XP_022081272.1	GO:0010605	0.41012	negative regulation of macromolecule metabolic process
XP_022081272.1	GO:0048583	0.40858	regulation of response to stimulus
XP_022081272.1	GO:0048513	0.40087	animal organ development
XP_022081272.1	GO:0009892	0.3975	negative regulation of metabolic process
XP_022081272.1	GO:0051172	0.37669	negative regulation of nitrogen compound metabolic process
XP_022081272.1	GO:0007166	0.37166	cell surface receptor signaling pathway
XP_022081272.1	GO:0010629	0.37136	negative regulation of gene expression
XP_022081272.1	GO:0045944	0.36831	positive regulation of transcription by RNA polymerase II
XP_022081272.1	GO:0031324	0.36655	negative regulation of cellular metabolic process
XP_022081272.1	GO:0023051	0.36648	regulation of signaling
XP_022081272.1	GO:0010646	0.3654	regulation of cell communication
XP_022081272.1	GO:0006996	0.36337	organelle organization
XP_022081272.1	GO:0031327	0.35555	negative regulation of cellular biosynthetic process
XP_022081272.1	GO:0010558	0.35447	negative regulation of macromolecule biosynthetic process
XP_022081272.1	GO:0009890	0.35241	negative regulation of biosynthetic process
XP_022081272.1	GO:0009966	0.34725	regulation of signal transduction
XP_022081272.1	GO:2000113	0.33902	negative regulation of cellular macromolecule biosynthetic process
XP_022081272.1	GO:0043412	0.33485	macromolecule modification
XP_022081272.1	GO:1902679	0.33359	negative regulation of RNA biosynthetic process
XP_022081272.1	GO:0036211	0.33104	protein modification process
XP_022081272.1	GO:0006464	0.3296	cellular protein modification process
XP_022081272.1	GO:0051239	0.32949	regulation of multicellular organismal process
XP_022081272.1	GO:1903507	0.32941	negative regulation of nucleic acid-templated transcription
XP_022081272.1	GO:0009653	0.32153	anatomical structure morphogenesis
XP_022081272.1	GO:0045892	0.32029	negative regulation of transcription, DNA-templated
XP_022081272.1	GO:0051253	0.3072	negative regulation of RNA metabolic process
XP_022081272.1	GO:0006950	0.30646	response to stress
XP_022081272.1	GO:0045934	0.30551	negative regulation of nucleobase-containing compound metabolic process
XP_022081272.1	GO:0042221	0.29351	response to chemical
XP_022081272.1	GO:0050793	0.29143	regulation of developmental process
XP_022081272.1	GO:0051246	0.29109	regulation of protein metabolic process
XP_022081272.1	GO:0032268	0.28665	regulation of cellular protein metabolic process
XP_022081272.1	GO:0070887	0.2782	cellular response to chemical stimulus
XP_022081272.1	GO:0007399	0.27087	nervous system development
XP_022081272.1	GO:0010033	0.2704	response to organic substance
XP_022081272.1	GO:2000026	0.26313	regulation of multicellular organismal development
XP_022081272.1	GO:0051128	0.26304	regulation of cellular component organization
XP_022081272.1	GO:0048584	0.26091	positive regulation of response to stimulus
XP_022081272.1	GO:0071310	0.25753	cellular response to organic substance
XP_022081272.1	GO:0008283	0.25257	cell population proliferation
XP_022081272.1	GO:0009888	0.24209	tissue development
XP_022081272.1	GO:0000122	0.23898	negative regulation of transcription by RNA polymerase II
XP_022081272.1	GO:0031399	0.23345	regulation of protein modification process
XP_022081272.1	GO:0051276	0.2322	chromosome organization
XP_022081272.1	GO:0035556	0.22192	intracellular signal transduction
XP_022081272.1	GO:0044085	0.22	cellular component biogenesis
XP_022081272.1	GO:0042127	0.21903	regulation of cell population proliferation
XP_022081272.1	GO:0051179	0.21837	localization
XP_022081272.1	GO:0006325	0.21769	chromatin organization
XP_022081272.1	GO:0022607	0.21631	cellular component assembly
XP_022081272.1	GO:0048468	0.21493	cell development
XP_022081272.1	GO:0022008	0.21311	neurogenesis
XP_022081272.1	GO:0045595	0.21051	regulation of cell differentiation
XP_022081272.1	GO:0018193	0.20989	peptidyl-amino acid modification
XP_022081272.1	GO:0035295	0.20956	tube development
XP_022081272.1	GO:0032270	0.20577	positive regulation of cellular protein metabolic process
XP_022081272.1	GO:0051247	0.20398	positive regulation of protein metabolic process
XP_022081272.1	GO:0048699	0.19935	generation of neurons
XP_022081272.1	GO:1902531	0.19869	regulation of intracellular signal transduction
XP_022081272.1	GO:0009719	0.1986	response to endogenous stimulus
XP_022081272.1	GO:0002376	0.19839	immune system process
XP_022081272.1	GO:0010647	0.19746	positive regulation of cell communication
XP_022081272.1	GO:0009887	0.19396	animal organ morphogenesis
XP_022081272.1	GO:0009790	0.19175	embryo development
XP_022081272.1	GO:0006468	0.19039	protein phosphorylation
XP_022081272.1	GO:0023056	0.1901	positive regulation of signaling
XP_022081272.1	GO:0065009	0.18938	regulation of molecular function
XP_022081272.1	GO:0033043	0.18648	regulation of organelle organization
XP_022081272.1	GO:0051240	0.18605	positive regulation of multicellular organismal process
XP_022081272.1	GO:0006915	0.18435	apoptotic process
XP_022081272.1	GO:0071495	0.18432	cellular response to endogenous stimulus
XP_022081272.1	GO:0009967	0.18323	positive regulation of signal transduction
XP_022081272.1	GO:0008219	0.1825	cell death
XP_022081272.1	GO:0012501	0.1817	programmed cell death
XP_022081272.1	GO:0048646	0.17972	anatomical structure formation involved in morphogenesis
XP_022081272.1	GO:0033554	0.17961	cellular response to stress
XP_022081272.1	GO:0009605	0.1791	response to external stimulus
XP_022081272.1	GO:0051130	0.17905	positive regulation of cellular component organization
XP_022081272.1	GO:0065008	0.17864	regulation of biological quality
XP_022081272.1	GO:0030182	0.17858	neuron differentiation
XP_022081272.1	GO:0016310	0.17742	phosphorylation
XP_022081272.1	GO:0007167	0.17669	enzyme linked receptor protein signaling pathway
XP_022081272.1	GO:0019220	0.17616	regulation of phosphate metabolic process
XP_022081272.1	GO:0007267	0.17582	cell-cell signaling
XP_022081272.1	GO:0051174	0.17564	regulation of phosphorus metabolic process
XP_022081272.1	GO:0031401	0.16521	positive regulation of protein modification process
XP_022081272.1	GO:0072359	0.16472	circulatory system development
XP_022081272.1	GO:0042981	0.16437	regulation of apoptotic process
XP_022081272.1	GO:0000003	0.1636	reproduction
XP_022081272.1	GO:0035239	0.15804	tube morphogenesis
XP_022081272.1	GO:0006793	0.1579	phosphorus metabolic process
XP_022081272.1	GO:0010941	0.15787	regulation of cell death
XP_022081272.1	GO:0051094	0.15766	positive regulation of developmental process
XP_022081272.1	GO:0006928	0.15626	movement of cell or subcellular component
XP_022081272.1	GO:0040011	0.1556	locomotion
XP_022081272.1	GO:0043067	0.15525	regulation of programmed cell death
XP_022081272.1	GO:0022414	0.15519	reproductive process
XP_022081272.1	GO:0060429	0.15395	epithelium development
XP_022081272.1	GO:0042325	0.1538	regulation of phosphorylation
XP_022081272.1	GO:0032879	0.1531	regulation of localization
XP_022081272.1	GO:0006796	0.1528	phosphate-containing compound metabolic process
XP_022081272.1	GO:0051093	0.14907	negative regulation of developmental process
XP_022081272.1	GO:0048585	0.14644	negative regulation of response to stimulus
XP_022081272.1	GO:0016570	0.14344	histone modification
XP_022081272.1	GO:0016569	0.1434	covalent chromatin modification
XP_022081272.1	GO:0010648	0.14209	negative regulation of cell communication
XP_022081272.1	GO:0023057	0.14188	negative regulation of signaling
XP_022081272.1	GO:0051241	0.14167	negative regulation of multicellular organismal process
XP_022081272.1	GO:0016477	0.14151	cell migration
XP_022081272.1	GO:0003006	0.14112	developmental process involved in reproduction
XP_022081272.1	GO:0051248	0.13993	negative regulation of protein metabolic process
XP_022081272.1	GO:0001932	0.13984	regulation of protein phosphorylation
XP_022081272.1	GO:0022603	0.13915	regulation of anatomical structure morphogenesis
XP_022081272.1	GO:0032269	0.13622	negative regulation of cellular protein metabolic process
XP_022081272.1	GO:0016055	0.13619	Wnt signaling pathway
XP_022081272.1	GO:0009968	0.13501	negative regulation of signal transduction
XP_022081272.1	GO:0071363	0.13378	cellular response to growth factor stimulus
XP_022081272.1	GO:0050790	0.13334	regulation of catalytic activity
XP_022081272.1	GO:0198738	0.13331	cell-cell signaling by wnt
XP_022081272.1	GO:0043933	0.13202	protein-containing complex subunit organization
XP_022081272.1	GO:0070848	0.13159	response to growth factor
XP_022081272.1	GO:0048870	0.13002	cell motility
XP_022081272.1	GO:0080134	0.12916	regulation of response to stress
XP_022081272.1	GO:1905114	0.12837	cell surface receptor signaling pathway involved in cell-cell signaling
XP_022081272.1	GO:0002520	0.12769	immune system development
XP_022081272.1	GO:0051674	0.12737	localization of cell
XP_022081272.1	GO:0018205	0.12737	peptidyl-lysine modification
XP_022081272.1	GO:0048598	0.12721	embryonic morphogenesis
XP_022081272.1	GO:0043414	0.12712	macromolecule methylation
XP_022081272.1	GO:0008284	0.12345	positive regulation of cell population proliferation
XP_022081272.1	GO:0007049	0.12284	cell cycle
XP_022081272.1	GO:0044093	0.12094	positive regulation of molecular function
XP_022081272.1	GO:0048729	0.12053	tissue morphogenesis
XP_022081272.1	GO:0048534	0.11939	hematopoietic or lymphoid organ development
XP_022081272.1	GO:0120036	0.11731	plasma membrane bounded cell projection organization
XP_022081272.1	GO:0016571	0.11698	histone methylation
XP_022081272.1	GO:0007417	0.11547	central nervous system development
XP_022081272.1	GO:0048666	0.11508	neuron development
XP_022081272.1	GO:0034968	0.11463	histone lysine methylation
XP_022081272.1	GO:0030097	0.11406	hemopoiesis
XP_022081272.1	GO:0060548	0.11365	negative regulation of cell death
XP_022081272.1	GO:0065003	0.11084	protein-containing complex assembly
XP_022081272.1	GO:0040007	0.1097	growth
XP_022081272.1	GO:0002682	0.10946	regulation of immune system process
XP_022081272.1	GO:0043066	0.10865	negative regulation of apoptotic process
XP_022081272.1	GO:0030030	0.10804	cell projection organization
XP_022081272.1	GO:0008213	0.10793	protein alkylation
XP_022081272.1	GO:0043069	0.10733	negative regulation of programmed cell death
XP_022081272.1	GO:0007423	0.10726	sensory organ development
XP_022081272.1	GO:0051726	0.10556	regulation of cell cycle
XP_022081272.1	GO:0007169	0.10528	transmembrane receptor protein tyrosine kinase signaling pathway
XP_022081272.1	GO:0060284	0.10495	regulation of cell development
XP_022081272.1	GO:0006479	0.10463	protein methylation
XP_022081272.1	GO:0006259	0.10416	DNA metabolic process
XP_022081272.1	GO:0045937	0.10289	positive regulation of phosphate metabolic process
XP_022081272.1	GO:1902533	0.10256	positive regulation of intracellular signal transduction
XP_022081272.1	GO:0010562	0.10191	positive regulation of phosphorus metabolic process
XP_022081272.1	GO:1901700	0.10155	response to oxygen-containing compound
XP_022081272.1	GO:0031175	0.10147	neuron projection development
XP_022081272.1	GO:0010638	0.10091	positive regulation of organelle organization
XP_022081272.1	GO:0018022	0.10046	peptidyl-lysine methylation
XP_022081272.1	GO:0051960	0.1004	regulation of nervous system development
XP_022090015.1	GO:0051716	0.34082	cellular response to stimulus
XP_022090015.1	GO:0007154	0.30018	cell communication
XP_022090015.1	GO:0032501	0.29789	multicellular organismal process
XP_022090015.1	GO:0023052	0.28641	signaling
XP_022090015.1	GO:0051179	0.27595	localization
XP_022090015.1	GO:0007165	0.25526	signal transduction
XP_022090015.1	GO:0032502	0.25084	developmental process
XP_022090015.1	GO:0016043	0.24785	cellular component organization
XP_022090015.1	GO:0071840	0.24683	cellular component organization or biogenesis
XP_022090015.1	GO:0048518	0.23804	positive regulation of biological process
XP_022090015.1	GO:0048856	0.23398	anatomical structure development
XP_022090015.1	GO:0019222	0.22768	regulation of metabolic process
XP_022090015.1	GO:0051234	0.21334	establishment of localization
XP_022090015.1	GO:0048522	0.21268	positive regulation of cellular process
XP_022090015.1	GO:0031323	0.21113	regulation of cellular metabolic process
XP_022090015.1	GO:0006950	0.20647	response to stress
XP_022090015.1	GO:0006810	0.20341	transport
XP_022090015.1	GO:0007275	0.19866	multicellular organism development
XP_022090015.1	GO:0065008	0.19112	regulation of biological quality
XP_022090015.1	GO:0080090	0.17713	regulation of primary metabolic process
XP_022090015.1	GO:0060255	0.16765	regulation of macromolecule metabolic process
XP_022090015.1	GO:0051171	0.16533	regulation of nitrogen compound metabolic process
XP_022090015.1	GO:0048519	0.16314	negative regulation of biological process
XP_022090015.1	GO:0048583	0.16244	regulation of response to stimulus
XP_022090015.1	GO:0048731	0.16118	system development
XP_022090015.1	GO:0006793	0.15379	phosphorus metabolic process
XP_022090015.1	GO:0042221	0.15356	response to chemical
XP_022090015.1	GO:0006796	0.15171	phosphate-containing compound metabolic process
XP_022090015.1	GO:0010033	0.14829	response to organic substance
XP_022090015.1	GO:0043412	0.1461	macromolecule modification
XP_022090015.1	GO:0006996	0.1444	organelle organization
XP_022090015.1	GO:0036211	0.13914	protein modification process
XP_022090015.1	GO:0006464	0.13844	cellular protein modification process
XP_022090015.1	GO:0048523	0.13753	negative regulation of cellular process
XP_022090015.1	GO:0044085	0.13182	cellular component biogenesis
XP_022090015.1	GO:0065009	0.13077	regulation of molecular function
XP_022090015.1	GO:0010646	0.12406	regulation of cell communication
XP_022090015.1	GO:0023051	0.12213	regulation of signaling
XP_022090015.1	GO:0035556	0.12137	intracellular signal transduction
XP_022090015.1	GO:0022607	0.12017	cellular component assembly
XP_022090015.1	GO:0070887	0.11789	cellular response to chemical stimulus
XP_022090015.1	GO:0009893	0.11317	positive regulation of metabolic process
XP_022090015.1	GO:0009605	0.11074	response to external stimulus
XP_022090015.1	GO:0048869	0.10595	cellular developmental process
XP_022090015.1	GO:0034654	0.10352	nucleobase-containing compound biosynthetic process
XP_022090015.1	GO:0071310	0.10126	cellular response to organic substance
XP_022090015.1	GO:0032879	0.10073	regulation of localization
XP_022090015.1	GO:0031325	0.10063	positive regulation of cellular metabolic process
XP_022092732.1	GO:0009605	0.3999	response to external stimulus
XP_022092732.1	GO:0006952	0.36234	defense response
XP_022092732.1	GO:0044419	0.35709	interspecies interaction between organisms
XP_022092732.1	GO:0006950	0.3479	response to stress
XP_022092732.1	GO:0009607	0.34161	response to biotic stimulus
XP_022092732.1	GO:0043207	0.32946	response to external biotic stimulus
XP_022092732.1	GO:0051707	0.32847	response to other organism
XP_022092732.1	GO:0051179	0.31043	localization
XP_022092732.1	GO:0002376	0.3069	immune system process
XP_022092732.1	GO:0051234	0.30549	establishment of localization
XP_022092732.1	GO:0006810	0.30147	transport
XP_022092732.1	GO:0098542	0.28014	defense response to other organism
XP_022092732.1	GO:0006955	0.24751	immune response
XP_022092732.1	GO:0007154	0.24269	cell communication
XP_022092732.1	GO:0032501	0.23823	multicellular organismal process
XP_022092732.1	GO:0023052	0.23308	signaling
XP_022092732.1	GO:0007165	0.20796	signal transduction
XP_022092732.1	GO:0051716	0.20095	cellular response to stimulus
XP_022092732.1	GO:0048518	0.16486	positive regulation of biological process
XP_022092732.1	GO:0009617	0.15777	response to bacterium
XP_022092732.1	GO:0007166	0.1558	cell surface receptor signaling pathway
XP_022092732.1	GO:0048583	0.15384	regulation of response to stimulus
XP_022092732.1	GO:0042742	0.15062	defense response to bacterium
XP_022092732.1	GO:0045087	0.14131	innate immune response
XP_022092732.1	GO:0022610	0.13494	biological adhesion
XP_022092732.1	GO:0044403	0.12649	symbiotic process
XP_022092732.1	GO:0016043	0.12505	cellular component organization
XP_022092732.1	GO:0071840	0.12056	cellular component organization or biogenesis
XP_022092732.1	GO:0002682	0.1144	regulation of immune system process
XP_022092732.1	GO:0007155	0.11412	cell adhesion
XP_022092732.1	GO:0048584	0.10228	positive regulation of response to stimulus
XP_022086843.1	GO:0016070	0.99088	RNA metabolic process
XP_022086843.1	GO:0051171	0.97339	regulation of nitrogen compound metabolic process
XP_022086843.1	GO:0080090	0.97223	regulation of primary metabolic process
XP_022086843.1	GO:0060255	0.96921	regulation of macromolecule metabolic process
XP_022086843.1	GO:0034654	0.96654	nucleobase-containing compound biosynthetic process
XP_022086843.1	GO:0010468	0.96462	regulation of gene expression
XP_022086843.1	GO:0019219	0.96273	regulation of nucleobase-containing compound metabolic process
XP_022086843.1	GO:0019222	0.96215	regulation of metabolic process
XP_022086843.1	GO:0031323	0.96069	regulation of cellular metabolic process
XP_022086843.1	GO:0051252	0.96052	regulation of RNA metabolic process
XP_022086843.1	GO:0010556	0.96008	regulation of macromolecule biosynthetic process
XP_022086843.1	GO:2000112	0.95391	regulation of cellular macromolecule biosynthetic process
XP_022086843.1	GO:0032774	0.95181	RNA biosynthetic process
XP_022086843.1	GO:0097659	0.9499	nucleic acid-templated transcription
XP_022086843.1	GO:0009889	0.94966	regulation of biosynthetic process
XP_022086843.1	GO:0031326	0.94871	regulation of cellular biosynthetic process
XP_022086843.1	GO:0006351	0.94424	transcription, DNA-templated
XP_022086843.1	GO:0019438	0.93457	aromatic compound biosynthetic process
XP_022086843.1	GO:2001141	0.89938	regulation of RNA biosynthetic process
XP_022086843.1	GO:1903506	0.89087	regulation of nucleic acid-templated transcription
XP_022086843.1	GO:0006355	0.88712	regulation of transcription, DNA-templated
XP_022086843.1	GO:0071840	0.47165	cellular component organization or biogenesis
XP_022086843.1	GO:0016043	0.44375	cellular component organization
XP_022086843.1	GO:0006366	0.40454	transcription by RNA polymerase II
XP_022086843.1	GO:0006357	0.37997	regulation of transcription by RNA polymerase II
XP_022086843.1	GO:0006996	0.29722	organelle organization
XP_022086843.1	GO:0006325	0.24952	chromatin organization
XP_022086843.1	GO:0051276	0.2346	chromosome organization
XP_022086843.1	GO:0048519	0.23282	negative regulation of biological process
XP_022086843.1	GO:0010629	0.22733	negative regulation of gene expression
XP_022086843.1	GO:0009893	0.22634	positive regulation of metabolic process
XP_022086843.1	GO:0031325	0.22318	positive regulation of cellular metabolic process
XP_022086843.1	GO:0051173	0.22031	positive regulation of nitrogen compound metabolic process
XP_022086843.1	GO:0010604	0.21368	positive regulation of macromolecule metabolic process
XP_022086843.1	GO:0010605	0.20338	negative regulation of macromolecule metabolic process
XP_022086843.1	GO:0048518	0.18015	positive regulation of biological process
XP_022086843.1	GO:0048522	0.17647	positive regulation of cellular process
XP_022086843.1	GO:0009892	0.17579	negative regulation of metabolic process
XP_022086843.1	GO:0010628	0.16778	positive regulation of gene expression
XP_022086843.1	GO:0010558	0.15822	negative regulation of macromolecule biosynthetic process
XP_022086843.1	GO:0048523	0.14905	negative regulation of cellular process
XP_022086843.1	GO:0009891	0.1391	positive regulation of biosynthetic process
XP_022086843.1	GO:2000113	0.13738	negative regulation of cellular macromolecule biosynthetic process
XP_022086843.1	GO:0009890	0.1363	negative regulation of biosynthetic process
XP_022086843.1	GO:0045934	0.1323	negative regulation of nucleobase-containing compound metabolic process
XP_022086843.1	GO:0051253	0.13076	negative regulation of RNA metabolic process
XP_022086843.1	GO:0010557	0.13053	positive regulation of macromolecule biosynthetic process
XP_022086843.1	GO:0045935	0.1297	positive regulation of nucleobase-containing compound metabolic process
XP_022086843.1	GO:0031327	0.1277	negative regulation of cellular biosynthetic process
XP_022086843.1	GO:0051172	0.12534	negative regulation of nitrogen compound metabolic process
XP_022086843.1	GO:0031328	0.12511	positive regulation of cellular biosynthetic process
XP_022086843.1	GO:0051254	0.11629	positive regulation of RNA metabolic process
XP_022086843.1	GO:0031324	0.11551	negative regulation of cellular metabolic process
XP_022086843.1	GO:0044085	0.10296	cellular component biogenesis
XP_022093565.1	GO:0019222	0.89308	regulation of metabolic process
XP_022093565.1	GO:0060255	0.88817	regulation of macromolecule metabolic process
XP_022093565.1	GO:0031323	0.85649	regulation of cellular metabolic process
XP_022093565.1	GO:0051171	0.84321	regulation of nitrogen compound metabolic process
XP_022093565.1	GO:0080090	0.83854	regulation of primary metabolic process
XP_022093565.1	GO:0048518	0.79942	positive regulation of biological process
XP_022093565.1	GO:0051716	0.79267	cellular response to stimulus
XP_022093565.1	GO:0010468	0.78757	regulation of gene expression
XP_022093565.1	GO:0048522	0.75655	positive regulation of cellular process
XP_022093565.1	GO:0048519	0.74052	negative regulation of biological process
XP_022093565.1	GO:0006950	0.73381	response to stress
XP_022093565.1	GO:0097659	0.7321	nucleic acid-templated transcription
XP_022093565.1	GO:0016070	0.72268	RNA metabolic process
XP_022093565.1	GO:0006351	0.71997	transcription, DNA-templated
XP_022093565.1	GO:0032774	0.71802	RNA biosynthetic process
XP_022093565.1	GO:0034654	0.70726	nucleobase-containing compound biosynthetic process
XP_022093565.1	GO:0010556	0.70071	regulation of macromolecule biosynthetic process
XP_022093565.1	GO:0031326	0.69384	regulation of cellular biosynthetic process
XP_022093565.1	GO:0009889	0.67962	regulation of biosynthetic process
XP_022093565.1	GO:0019219	0.6749	regulation of nucleobase-containing compound metabolic process
XP_022093565.1	GO:2000112	0.66957	regulation of cellular macromolecule biosynthetic process
XP_022093565.1	GO:0048583	0.66573	regulation of response to stimulus
XP_022093565.1	GO:0048523	0.65934	negative regulation of cellular process
XP_022093565.1	GO:0007154	0.6559	cell communication
XP_022093565.1	GO:0051252	0.63326	regulation of RNA metabolic process
XP_022093565.1	GO:2001141	0.63104	regulation of RNA biosynthetic process
XP_022093565.1	GO:0023052	0.63023	signaling
XP_022093565.1	GO:1903506	0.62018	regulation of nucleic acid-templated transcription
XP_022093565.1	GO:0006355	0.61839	regulation of transcription, DNA-templated
XP_022093565.1	GO:0009893	0.61713	positive regulation of metabolic process
XP_022093565.1	GO:0016043	0.60001	cellular component organization
XP_022093565.1	GO:0010604	0.59361	positive regulation of macromolecule metabolic process
XP_022093565.1	GO:0019438	0.58704	aromatic compound biosynthetic process
XP_022093565.1	GO:0007165	0.5808	signal transduction
XP_022093565.1	GO:0071840	0.54612	cellular component organization or biogenesis
XP_022093565.1	GO:0031325	0.52025	positive regulation of cellular metabolic process
XP_022093565.1	GO:0051173	0.49638	positive regulation of nitrogen compound metabolic process
XP_022093565.1	GO:0009605	0.4903	response to external stimulus
XP_022093565.1	GO:0006996	0.4845	organelle organization
XP_022093565.1	GO:0002376	0.48024	immune system process
XP_022093565.1	GO:0010646	0.46062	regulation of cell communication
XP_022093565.1	GO:0023051	0.4441	regulation of signaling
XP_022093565.1	GO:0009892	0.42902	negative regulation of metabolic process
XP_022093565.1	GO:0051246	0.4224	regulation of protein metabolic process
XP_022093565.1	GO:0032501	0.42081	multicellular organismal process
XP_022093565.1	GO:0032268	0.40931	regulation of cellular protein metabolic process
XP_022093565.1	GO:0010628	0.38919	positive regulation of gene expression
XP_022093565.1	GO:0065009	0.37962	regulation of molecular function
XP_022093565.1	GO:0006952	0.37794	defense response
XP_022093565.1	GO:0010033	0.37722	response to organic substance
XP_022093565.1	GO:0010605	0.37244	negative regulation of macromolecule metabolic process
XP_022093565.1	GO:0051179	0.35971	localization
XP_022093565.1	GO:0009966	0.35448	regulation of signal transduction
XP_022093565.1	GO:0042221	0.35302	response to chemical
XP_022093565.1	GO:0071310	0.34125	cellular response to organic substance
XP_022093565.1	GO:0070887	0.33773	cellular response to chemical stimulus
XP_022093565.1	GO:0032502	0.33653	developmental process
XP_022093565.1	GO:0006464	0.33222	cellular protein modification process
XP_022093565.1	GO:0036211	0.33098	protein modification process
XP_022093565.1	GO:0044419	0.3199	interspecies interaction between organisms
XP_022093565.1	GO:0031324	0.31357	negative regulation of cellular metabolic process
XP_022093565.1	GO:0048856	0.3126	anatomical structure development
XP_022093565.1	GO:0009607	0.30876	response to biotic stimulus
XP_022093565.1	GO:0043412	0.30872	macromolecule modification
XP_022093565.1	GO:0031399	0.28943	regulation of protein modification process
XP_022093565.1	GO:0051128	0.28648	regulation of cellular component organization
XP_022093565.1	GO:0051707	0.28201	response to other organism
XP_022093565.1	GO:0043207	0.2791	response to external biotic stimulus
XP_022093565.1	GO:0080134	0.27818	regulation of response to stress
XP_022093565.1	GO:0006955	0.27592	immune response
XP_022093565.1	GO:0010629	0.27576	negative regulation of gene expression
XP_022093565.1	GO:0019220	0.26306	regulation of phosphate metabolic process
XP_022093565.1	GO:0007275	0.26268	multicellular organism development
XP_022093565.1	GO:0051174	0.25452	regulation of phosphorus metabolic process
XP_022093565.1	GO:0016310	0.24831	phosphorylation
XP_022093565.1	GO:0007166	0.24651	cell surface receptor signaling pathway
XP_022093565.1	GO:0006366	0.24086	transcription by RNA polymerase II
XP_022093565.1	GO:0048869	0.2363	cellular developmental process
XP_022093565.1	GO:0045935	0.23542	positive regulation of nucleobase-containing compound metabolic process
XP_022093565.1	GO:0031328	0.23314	positive regulation of cellular biosynthetic process
XP_022093565.1	GO:0006357	0.23166	regulation of transcription by RNA polymerase II
XP_022093565.1	GO:0030154	0.23139	cell differentiation
XP_022093565.1	GO:0010557	0.23034	positive regulation of macromolecule biosynthetic process
XP_022093565.1	GO:0009891	0.22895	positive regulation of biosynthetic process
XP_022093565.1	GO:0051172	0.22496	negative regulation of nitrogen compound metabolic process
XP_022093565.1	GO:0048584	0.21841	positive regulation of response to stimulus
XP_022093565.1	GO:0051234	0.2184	establishment of localization
XP_022093565.1	GO:0048731	0.21445	system development
XP_022093565.1	GO:0006468	0.21215	protein phosphorylation
XP_022093565.1	GO:0051254	0.20972	positive regulation of RNA metabolic process
XP_022093565.1	GO:0048585	0.20731	negative regulation of response to stimulus
XP_022093565.1	GO:1903508	0.20619	positive regulation of nucleic acid-templated transcription
XP_022093565.1	GO:0045893	0.20606	positive regulation of transcription, DNA-templated
XP_022093565.1	GO:1902680	0.2014	positive regulation of RNA biosynthetic process
XP_022093565.1	GO:0006810	0.20018	transport
XP_022093565.1	GO:0042325	0.18929	regulation of phosphorylation
XP_022093565.1	GO:0002682	0.18755	regulation of immune system process
XP_022093565.1	GO:0098542	0.1746	defense response to other organism
XP_022093565.1	GO:0051239	0.16693	regulation of multicellular organismal process
XP_022093565.1	GO:0022607	0.16389	cellular component assembly
XP_022093565.1	GO:0001932	0.16043	regulation of protein phosphorylation
XP_022093565.1	GO:0032101	0.15678	regulation of response to external stimulus
XP_022093565.1	GO:0051247	0.15599	positive regulation of protein metabolic process
XP_022093565.1	GO:0032270	0.1528	positive regulation of cellular protein metabolic process
XP_022093565.1	GO:0050790	0.14271	regulation of catalytic activity
XP_022093565.1	GO:0006796	0.13991	phosphate-containing compound metabolic process
XP_022093565.1	GO:0006793	0.13762	phosphorus metabolic process
XP_022093565.1	GO:0043933	0.13576	protein-containing complex subunit organization
XP_022093565.1	GO:0051276	0.13479	chromosome organization
XP_022093565.1	GO:0045944	0.13369	positive regulation of transcription by RNA polymerase II
XP_022093565.1	GO:0010558	0.1336	negative regulation of macromolecule biosynthetic process
XP_022093565.1	GO:0032879	0.13153	regulation of localization
XP_022093565.1	GO:0008104	0.13036	protein localization
XP_022093565.1	GO:0033554	0.12934	cellular response to stress
XP_022093565.1	GO:0033036	0.12919	macromolecule localization
XP_022093565.1	GO:0031327	0.12881	negative regulation of cellular biosynthetic process
XP_022093565.1	GO:0048513	0.12838	animal organ development
XP_022093565.1	GO:0009890	0.12809	negative regulation of biosynthetic process
XP_022093565.1	GO:0044085	0.12236	cellular component biogenesis
XP_022093565.1	GO:0012501	0.11788	programmed cell death
XP_022093565.1	GO:0008219	0.11656	cell death
XP_022093565.1	GO:0007049	0.11593	cell cycle
XP_022093565.1	GO:0031347	0.114	regulation of defense response
XP_022093565.1	GO:0035556	0.11363	intracellular signal transduction
XP_022093565.1	GO:0010647	0.11179	positive regulation of cell communication
XP_022093565.1	GO:0045087	0.10819	innate immune response
XP_022093565.1	GO:2000113	0.10811	negative regulation of cellular macromolecule biosynthetic process
XP_022093565.1	GO:0033043	0.10509	regulation of organelle organization
XP_022093565.1	GO:0044403	0.10427	symbiotic process
XP_022093565.1	GO:0023057	0.10115	negative regulation of signaling
XP_022093565.1	GO:0002252	0.10103	immune effector process
XP_022093565.1	GO:0023056	0.10043	positive regulation of signaling
XP_022093565.1	GO:0034097	0.10018	response to cytokine
XP_022090542.1	GO:0006508	0.49991	proteolysis
XP_022090542.1	GO:0009056	0.26899	catabolic process
XP_022090542.1	GO:1901575	0.25804	organic substance catabolic process
XP_022090542.1	GO:0044248	0.2025	cellular catabolic process
XP_022090542.1	GO:1901565	0.1341	organonitrogen compound catabolic process
XP_022090542.1	GO:0006082	0.12183	organic acid metabolic process
XP_022090542.1	GO:0043436	0.11573	oxoacid metabolic process
XP_022090542.1	GO:0019752	0.1082	carboxylic acid metabolic process
XP_022110943.1	GO:0051179	0.62104	localization
XP_022110943.1	GO:0023052	0.56391	signaling
XP_022110943.1	GO:0007154	0.55666	cell communication
XP_022110943.1	GO:0051716	0.53119	cellular response to stimulus
XP_022110943.1	GO:0051234	0.52625	establishment of localization
XP_022110943.1	GO:0006810	0.52023	transport
XP_022110943.1	GO:0007165	0.51955	signal transduction
XP_022110943.1	GO:0048518	0.42341	positive regulation of biological process
XP_022110943.1	GO:0032501	0.39029	multicellular organismal process
XP_022110943.1	GO:0048522	0.38465	positive regulation of cellular process
XP_022110943.1	GO:0071840	0.35329	cellular component organization or biogenesis
XP_022110943.1	GO:0048583	0.33922	regulation of response to stimulus
XP_022110943.1	GO:0016043	0.33882	cellular component organization
XP_022110943.1	GO:0032502	0.33334	developmental process
XP_022110943.1	GO:0032879	0.32627	regulation of localization
XP_022110943.1	GO:0019222	0.32501	regulation of metabolic process
XP_022110943.1	GO:0023051	0.32271	regulation of signaling
XP_022110943.1	GO:0010646	0.32056	regulation of cell communication
XP_022110943.1	GO:0048856	0.31636	anatomical structure development
XP_022110943.1	GO:0048519	0.31009	negative regulation of biological process
XP_022110943.1	GO:0007166	0.30919	cell surface receptor signaling pathway
XP_022110943.1	GO:0042221	0.29275	response to chemical
XP_022110943.1	GO:0060255	0.28547	regulation of macromolecule metabolic process
XP_022110943.1	GO:0048523	0.27529	negative regulation of cellular process
XP_022110943.1	GO:0031323	0.27116	regulation of cellular metabolic process
XP_022110943.1	GO:0065008	0.26801	regulation of biological quality
XP_022110943.1	GO:0007275	0.26745	multicellular organism development
XP_022110943.1	GO:0051049	0.25711	regulation of transport
XP_022110943.1	GO:0006950	0.25666	response to stress
XP_022110943.1	GO:0080090	0.25488	regulation of primary metabolic process
XP_022110943.1	GO:0009966	0.25371	regulation of signal transduction
XP_022110943.1	GO:0051171	0.24776	regulation of nitrogen compound metabolic process
XP_022110943.1	GO:0048731	0.24666	system development
XP_022110943.1	GO:0006811	0.24491	ion transport
XP_022110943.1	GO:0002376	0.2393	immune system process
XP_022110943.1	GO:0009605	0.23593	response to external stimulus
XP_022110943.1	GO:0010033	0.22203	response to organic substance
XP_022110943.1	GO:0033036	0.22192	macromolecule localization
XP_022110943.1	GO:0035556	0.2183	intracellular signal transduction
XP_022110943.1	GO:0044085	0.21639	cellular component biogenesis
XP_022110943.1	GO:0008104	0.21558	protein localization
XP_022110943.1	GO:0070887	0.21415	cellular response to chemical stimulus
XP_022110943.1	GO:0051641	0.21343	cellular localization
XP_022110943.1	GO:0051239	0.21219	regulation of multicellular organismal process
XP_022110943.1	GO:0006812	0.20868	cation transport
XP_022110943.1	GO:0065009	0.20545	regulation of molecular function
XP_022110943.1	GO:0071702	0.20504	organic substance transport
XP_022110943.1	GO:0055085	0.20348	transmembrane transport
XP_022110943.1	GO:0048584	0.20328	positive regulation of response to stimulus
XP_022110943.1	GO:0048869	0.20048	cellular developmental process
XP_022110943.1	GO:0009893	0.19925	positive regulation of metabolic process
XP_022110943.1	GO:0071705	0.19776	nitrogen compound transport
XP_022110943.1	GO:0022607	0.19625	cellular component assembly
XP_022110943.1	GO:0030154	0.19511	cell differentiation
XP_022110943.1	GO:0071310	0.1935	cellular response to organic substance
XP_022110943.1	GO:0006796	0.19267	phosphate-containing compound metabolic process
XP_022110943.1	GO:0006793	0.19243	phosphorus metabolic process
XP_022110943.1	GO:0048513	0.1876	animal organ development
XP_022110943.1	GO:0006996	0.18623	organelle organization
XP_022110943.1	GO:0016310	0.1861	phosphorylation
XP_022110943.1	GO:0034220	0.18217	ion transmembrane transport
XP_022110943.1	GO:0023056	0.17976	positive regulation of signaling
XP_022110943.1	GO:0006955	0.17962	immune response
XP_022110943.1	GO:0051246	0.17945	regulation of protein metabolic process
XP_022110943.1	GO:0010647	0.17931	positive regulation of cell communication
XP_022110943.1	GO:0051050	0.1769	positive regulation of transport
XP_022110943.1	GO:0098655	0.17377	cation transmembrane transport
XP_022110943.1	GO:0010604	0.17299	positive regulation of macromolecule metabolic process
XP_022110943.1	GO:0042592	0.17298	homeostatic process
XP_022110943.1	GO:0032268	0.17268	regulation of cellular protein metabolic process
XP_022110943.1	GO:0010468	0.16968	regulation of gene expression
XP_022110943.1	GO:0140352	0.16788	export from cell
XP_022110943.1	GO:0043412	0.16759	macromolecule modification
XP_022110943.1	GO:0036211	0.16614	protein modification process
XP_022110943.1	GO:0046903	0.16578	secretion
XP_022110943.1	GO:0006464	0.16564	cellular protein modification process
XP_022110943.1	GO:0045184	0.16537	establishment of protein localization
XP_022110943.1	GO:0042886	0.16485	amide transport
XP_022110943.1	GO:0015833	0.1644	peptide transport
XP_022110943.1	GO:0007267	0.16092	cell-cell signaling
XP_022110943.1	GO:0032940	0.15855	secretion by cell
XP_022110943.1	GO:0051649	0.15756	establishment of localization in cell
XP_022110943.1	GO:0015031	0.15666	protein transport
XP_022110943.1	GO:0016192	0.15564	vesicle-mediated transport
XP_022110943.1	GO:0019220	0.15354	regulation of phosphate metabolic process
XP_022110943.1	GO:0051174	0.15232	regulation of phosphorus metabolic process
XP_022110943.1	GO:0031325	0.15102	positive regulation of cellular metabolic process
XP_022110943.1	GO:0006468	0.15034	protein phosphorylation
XP_022110943.1	GO:0051128	0.14329	regulation of cellular component organization
XP_022110943.1	GO:1902531	0.14272	regulation of intracellular signal transduction
XP_022110943.1	GO:0098662	0.14218	inorganic cation transmembrane transport
XP_022110943.1	GO:0050793	0.13924	regulation of developmental process
XP_022110943.1	GO:0030001	0.13805	metal ion transport
XP_022110943.1	GO:0098660	0.138	inorganic ion transmembrane transport
XP_022110943.1	GO:0009967	0.13621	positive regulation of signal transduction
XP_022110943.1	GO:0006952	0.13615	defense response
XP_022110943.1	GO:0040011	0.13609	locomotion
XP_022110943.1	GO:0008219	0.13568	cell death
XP_022110943.1	GO:0048585	0.13434	negative regulation of response to stimulus
XP_022110943.1	GO:0007399	0.13432	nervous system development
XP_022110943.1	GO:0009653	0.1341	anatomical structure morphogenesis
XP_022110943.1	GO:0044419	0.13303	interspecies interaction between organisms
XP_022110943.1	GO:0050790	0.13253	regulation of catalytic activity
XP_022110943.1	GO:0048878	0.13098	chemical homeostasis
XP_022110943.1	GO:0044093	0.12962	positive regulation of molecular function
XP_022110943.1	GO:0051173	0.12949	positive regulation of nitrogen compound metabolic process
XP_022110943.1	GO:0051240	0.12799	positive regulation of multicellular organismal process
XP_022110943.1	GO:0042325	0.12789	regulation of phosphorylation
XP_022110943.1	GO:0002682	0.1273	regulation of immune system process
XP_022110943.1	GO:0012501	0.1263	programmed cell death
XP_022110943.1	GO:0022610	0.12516	biological adhesion
XP_022110943.1	GO:0010941	0.12452	regulation of cell death
XP_022110943.1	GO:0010648	0.12328	negative regulation of cell communication
XP_022110943.1	GO:0007155	0.12297	cell adhesion
XP_022110943.1	GO:0006928	0.12239	movement of cell or subcellular component
XP_022110943.1	GO:0023057	0.12204	negative regulation of signaling
XP_022110943.1	GO:0031399	0.12022	regulation of protein modification process
XP_022110943.1	GO:0006915	0.11931	apoptotic process
XP_022110943.1	GO:0008283	0.11821	cell population proliferation
XP_022110943.1	GO:0051046	0.11813	regulation of secretion
XP_022110943.1	GO:0001932	0.11798	regulation of protein phosphorylation
XP_022110943.1	GO:0043067	0.11702	regulation of programmed cell death
XP_022110943.1	GO:0048870	0.11615	cell motility
XP_022110943.1	GO:0080134	0.11529	regulation of response to stress
XP_022110943.1	GO:0042981	0.11483	regulation of apoptotic process
XP_022110943.1	GO:0051674	0.11478	localization of cell
XP_022110943.1	GO:0009892	0.11414	negative regulation of metabolic process
XP_022110943.1	GO:0032101	0.11265	regulation of response to external stimulus
XP_022110943.1	GO:0034613	0.11218	cellular protein localization
XP_022110943.1	GO:0043207	0.11216	response to external biotic stimulus
XP_022110943.1	GO:0051707	0.112	response to other organism
XP_022110943.1	GO:0043933	0.11179	protein-containing complex subunit organization
XP_022110943.1	GO:0009607	0.11169	response to biotic stimulus
XP_022110943.1	GO:0051247	0.11131	positive regulation of protein metabolic process
XP_022110943.1	GO:1903530	0.11065	regulation of secretion by cell
XP_022110943.1	GO:0009889	0.1099	regulation of biosynthetic process
XP_022110943.1	GO:0070727	0.1092	cellular macromolecule localization
XP_022110943.1	GO:0002790	0.10868	peptide secretion
XP_022110943.1	GO:0032270	0.10822	positive regulation of cellular protein metabolic process
XP_022110943.1	GO:0048468	0.1079	cell development
XP_022110943.1	GO:0065003	0.10745	protein-containing complex assembly
XP_022110943.1	GO:0031326	0.10734	regulation of cellular biosynthetic process
XP_022110943.1	GO:0071692	0.10702	protein localization to extracellular region
XP_022110943.1	GO:0035592	0.10586	establishment of protein localization to extracellular region
XP_022110943.1	GO:0003008	0.1047	system process
XP_022110943.1	GO:0050801	0.1043	ion homeostasis
XP_022110943.1	GO:0045937	0.10405	positive regulation of phosphate metabolic process
XP_022110943.1	GO:0032880	0.10367	regulation of protein localization
XP_022110943.1	GO:0009306	0.10286	protein secretion
XP_022110943.1	GO:0010562	0.10269	positive regulation of phosphorus metabolic process
XP_022110943.1	GO:0055080	0.10221	cation homeostasis
XP_022110943.1	GO:0042127	0.10213	regulation of cell population proliferation
XP_022110943.1	GO:0034654	0.10206	nucleobase-containing compound biosynthetic process
XP_022110943.1	GO:0016477	0.10048	cell migration
XP_022110943.1	GO:0098771	0.10033	inorganic ion homeostasis
XP_022100941.1	GO:0016070	0.94434	RNA metabolic process
XP_022100941.1	GO:0097659	0.91999	nucleic acid-templated transcription
XP_022100941.1	GO:0032774	0.91752	RNA biosynthetic process
XP_022100941.1	GO:0006351	0.916	transcription, DNA-templated
XP_022100941.1	GO:0034654	0.89745	nucleobase-containing compound biosynthetic process
XP_022100941.1	GO:0051252	0.89624	regulation of RNA metabolic process
XP_022100941.1	GO:0019219	0.89617	regulation of nucleobase-containing compound metabolic process
XP_022100941.1	GO:1903506	0.89599	regulation of nucleic acid-templated transcription
XP_022100941.1	GO:0006355	0.89505	regulation of transcription, DNA-templated
XP_022100941.1	GO:2001141	0.89504	regulation of RNA biosynthetic process
XP_022100941.1	GO:0051171	0.88156	regulation of nitrogen compound metabolic process
XP_022100941.1	GO:0080090	0.87878	regulation of primary metabolic process
XP_022100941.1	GO:0060255	0.87674	regulation of macromolecule metabolic process
XP_022100941.1	GO:0010556	0.86822	regulation of macromolecule biosynthetic process
XP_022100941.1	GO:0019438	0.86574	aromatic compound biosynthetic process
XP_022100941.1	GO:0019222	0.86571	regulation of metabolic process
XP_022100941.1	GO:2000112	0.86545	regulation of cellular macromolecule biosynthetic process
XP_022100941.1	GO:0031323	0.86172	regulation of cellular metabolic process
XP_022100941.1	GO:0010468	0.86071	regulation of gene expression
XP_022100941.1	GO:0031326	0.8589	regulation of cellular biosynthetic process
XP_022100941.1	GO:0009889	0.85731	regulation of biosynthetic process
XP_022100941.1	GO:0006357	0.61881	regulation of transcription by RNA polymerase II
XP_022100941.1	GO:0006366	0.60459	transcription by RNA polymerase II
XP_022100941.1	GO:0016043	0.521	cellular component organization
XP_022100941.1	GO:0032502	0.51676	developmental process
XP_022100941.1	GO:0071840	0.51289	cellular component organization or biogenesis
XP_022100941.1	GO:0048856	0.46952	anatomical structure development
XP_022100941.1	GO:0048518	0.46842	positive regulation of biological process
XP_022100941.1	GO:0032501	0.46703	multicellular organismal process
XP_022100941.1	GO:0048522	0.46071	positive regulation of cellular process
XP_022100941.1	GO:0010604	0.45982	positive regulation of macromolecule metabolic process
XP_022100941.1	GO:0009893	0.45448	positive regulation of metabolic process
XP_022100941.1	GO:0051173	0.45161	positive regulation of nitrogen compound metabolic process
XP_022100941.1	GO:0051716	0.45118	cellular response to stimulus
XP_022100941.1	GO:0031325	0.45104	positive regulation of cellular metabolic process
XP_022100941.1	GO:0007275	0.44397	multicellular organism development
XP_022100941.1	GO:0010628	0.43949	positive regulation of gene expression
XP_022100941.1	GO:0010557	0.4348	positive regulation of macromolecule biosynthetic process
XP_022100941.1	GO:0045893	0.43461	positive regulation of transcription, DNA-templated
XP_022100941.1	GO:0006996	0.42936	organelle organization
XP_022100941.1	GO:0045935	0.42819	positive regulation of nucleobase-containing compound metabolic process
XP_022100941.1	GO:1903508	0.42562	positive regulation of nucleic acid-templated transcription
XP_022100941.1	GO:0031328	0.42408	positive regulation of cellular biosynthetic process
XP_022100941.1	GO:0051254	0.42261	positive regulation of RNA metabolic process
XP_022100941.1	GO:1902680	0.42223	positive regulation of RNA biosynthetic process
XP_022100941.1	GO:0009891	0.42147	positive regulation of biosynthetic process
XP_022100941.1	GO:0051276	0.4214	chromosome organization
XP_022100941.1	GO:0048519	0.41919	negative regulation of biological process
XP_022100941.1	GO:0006325	0.4085	chromatin organization
XP_022100941.1	GO:0010558	0.40703	negative regulation of macromolecule biosynthetic process
XP_022100941.1	GO:0031327	0.39572	negative regulation of cellular biosynthetic process
XP_022100941.1	GO:1902679	0.39257	negative regulation of RNA biosynthetic process
XP_022100941.1	GO:0009890	0.39223	negative regulation of biosynthetic process
XP_022100941.1	GO:0048523	0.39117	negative regulation of cellular process
XP_022100941.1	GO:1903507	0.38569	negative regulation of nucleic acid-templated transcription
XP_022100941.1	GO:2000113	0.38436	negative regulation of cellular macromolecule biosynthetic process
XP_022100941.1	GO:0045892	0.3803	negative regulation of transcription, DNA-templated
XP_022100941.1	GO:0045944	0.37905	positive regulation of transcription by RNA polymerase II
XP_022100941.1	GO:0010629	0.36907	negative regulation of gene expression
XP_022100941.1	GO:0051253	0.36187	negative regulation of RNA metabolic process
XP_022100941.1	GO:0010605	0.36003	negative regulation of macromolecule metabolic process
XP_022100941.1	GO:0051172	0.34318	negative regulation of nitrogen compound metabolic process
XP_022100941.1	GO:0045934	0.34104	negative regulation of nucleobase-containing compound metabolic process
XP_022100941.1	GO:0009892	0.33489	negative regulation of metabolic process
XP_022100941.1	GO:0031324	0.31431	negative regulation of cellular metabolic process
XP_022100941.1	GO:0048869	0.30167	cellular developmental process
XP_022100941.1	GO:0048731	0.29727	system development
XP_022100941.1	GO:0030154	0.27917	cell differentiation
XP_022100941.1	GO:0043412	0.24075	macromolecule modification
XP_022100941.1	GO:0007154	0.23451	cell communication
XP_022100941.1	GO:0036211	0.23432	protein modification process
XP_022100941.1	GO:0006464	0.23362	cellular protein modification process
XP_022100941.1	GO:0000122	0.22921	negative regulation of transcription by RNA polymerase II
XP_022100941.1	GO:0023052	0.20868	signaling
XP_022100941.1	GO:0018205	0.19849	peptidyl-lysine modification
XP_022100941.1	GO:0018193	0.19741	peptidyl-amino acid modification
XP_022100941.1	GO:0016570	0.19146	histone modification
XP_022100941.1	GO:0007165	0.1881	signal transduction
XP_022100941.1	GO:0016569	0.1873	covalent chromatin modification
XP_022100941.1	GO:0006950	0.18441	response to stress
XP_022100941.1	GO:0044085	0.17724	cellular component biogenesis
XP_022100941.1	GO:0022607	0.1618	cellular component assembly
XP_022100941.1	GO:0048513	0.13705	animal organ development
XP_022100941.1	GO:0033554	0.13254	cellular response to stress
XP_022100941.1	GO:0042221	0.13072	response to chemical
XP_022100941.1	GO:0000003	0.12342	reproduction
XP_022100941.1	GO:0032268	0.11985	regulation of cellular protein metabolic process
XP_022100941.1	GO:0051128	0.11789	regulation of cellular component organization
XP_022100941.1	GO:0051246	0.11565	regulation of protein metabolic process
XP_022100941.1	GO:0022414	0.11519	reproductive process
XP_022100941.1	GO:0009653	0.10793	anatomical structure morphogenesis
XP_022100941.1	GO:0071824	0.10168	protein-DNA complex subunit organization
XP_022105055.1	GO:0032774	0.97315	RNA biosynthetic process
XP_022105055.1	GO:0034654	0.97263	nucleobase-containing compound biosynthetic process
XP_022105055.1	GO:0097659	0.97162	nucleic acid-templated transcription
XP_022105055.1	GO:0006351	0.97014	transcription, DNA-templated
XP_022105055.1	GO:1903506	0.96967	regulation of nucleic acid-templated transcription
XP_022105055.1	GO:2001141	0.96941	regulation of RNA biosynthetic process
XP_022105055.1	GO:0006355	0.9692	regulation of transcription, DNA-templated
XP_022105055.1	GO:0016070	0.96891	RNA metabolic process
XP_022105055.1	GO:0019438	0.96729	aromatic compound biosynthetic process
XP_022105055.1	GO:0019219	0.96637	regulation of nucleobase-containing compound metabolic process
XP_022105055.1	GO:0051252	0.96507	regulation of RNA metabolic process
XP_022105055.1	GO:0010556	0.96448	regulation of macromolecule biosynthetic process
XP_022105055.1	GO:2000112	0.96312	regulation of cellular macromolecule biosynthetic process
XP_022105055.1	GO:0031326	0.96266	regulation of cellular biosynthetic process
XP_022105055.1	GO:0009889	0.96241	regulation of biosynthetic process
XP_022105055.1	GO:0051171	0.96059	regulation of nitrogen compound metabolic process
XP_022105055.1	GO:0080090	0.95839	regulation of primary metabolic process
XP_022105055.1	GO:0031323	0.95755	regulation of cellular metabolic process
XP_022105055.1	GO:0060255	0.95631	regulation of macromolecule metabolic process
XP_022105055.1	GO:0010468	0.95481	regulation of gene expression
XP_022105055.1	GO:0019222	0.95403	regulation of metabolic process
XP_022105055.1	GO:0032502	0.80371	developmental process
XP_022105055.1	GO:0032501	0.79388	multicellular organismal process
XP_022105055.1	GO:0048856	0.78593	anatomical structure development
XP_022105055.1	GO:0007275	0.77149	multicellular organism development
XP_022105055.1	GO:0048731	0.58257	system development
XP_022105055.1	GO:0006357	0.50335	regulation of transcription by RNA polymerase II
XP_022105055.1	GO:0006366	0.49325	transcription by RNA polymerase II
XP_022105055.1	GO:0048518	0.4825	positive regulation of biological process
XP_022105055.1	GO:0048522	0.47407	positive regulation of cellular process
XP_022105055.1	GO:0048869	0.4667	cellular developmental process
XP_022105055.1	GO:0048513	0.46197	animal organ development
XP_022105055.1	GO:0030154	0.45372	cell differentiation
XP_022105055.1	GO:0009893	0.42369	positive regulation of metabolic process
XP_022105055.1	GO:0051173	0.41921	positive regulation of nitrogen compound metabolic process
XP_022105055.1	GO:0010604	0.41713	positive regulation of macromolecule metabolic process
XP_022105055.1	GO:0031325	0.41614	positive regulation of cellular metabolic process
XP_022105055.1	GO:0045893	0.39808	positive regulation of transcription, DNA-templated
XP_022105055.1	GO:0010628	0.3977	positive regulation of gene expression
XP_022105055.1	GO:0045935	0.38851	positive regulation of nucleobase-containing compound metabolic process
XP_022105055.1	GO:1902680	0.38153	positive regulation of RNA biosynthetic process
XP_022105055.1	GO:1903508	0.37943	positive regulation of nucleic acid-templated transcription
XP_022105055.1	GO:0051254	0.37478	positive regulation of RNA metabolic process
XP_022105055.1	GO:0009891	0.37244	positive regulation of biosynthetic process
XP_022105055.1	GO:0031328	0.36788	positive regulation of cellular biosynthetic process
XP_022105055.1	GO:0010557	0.36563	positive regulation of macromolecule biosynthetic process
XP_022105055.1	GO:0009653	0.35307	anatomical structure morphogenesis
XP_022105055.1	GO:0045944	0.3443	positive regulation of transcription by RNA polymerase II
XP_022105055.1	GO:0048523	0.33515	negative regulation of cellular process
XP_022105055.1	GO:0048519	0.33409	negative regulation of biological process
XP_022105055.1	GO:0007399	0.30609	nervous system development
XP_022105055.1	GO:0007154	0.30422	cell communication
XP_022105055.1	GO:0051716	0.29815	cellular response to stimulus
XP_022105055.1	GO:0023052	0.29789	signaling
XP_022105055.1	GO:0010558	0.27083	negative regulation of macromolecule biosynthetic process
XP_022105055.1	GO:0031327	0.27039	negative regulation of cellular biosynthetic process
XP_022105055.1	GO:0009890	0.26697	negative regulation of biosynthetic process
XP_022105055.1	GO:1902679	0.26404	negative regulation of RNA biosynthetic process
XP_022105055.1	GO:1903507	0.26261	negative regulation of nucleic acid-templated transcription
XP_022105055.1	GO:0045892	0.25784	negative regulation of transcription, DNA-templated
XP_022105055.1	GO:0051172	0.25642	negative regulation of nitrogen compound metabolic process
XP_022105055.1	GO:0031324	0.25569	negative regulation of cellular metabolic process
XP_022105055.1	GO:0007165	0.25559	signal transduction
XP_022105055.1	GO:2000113	0.25511	negative regulation of cellular macromolecule biosynthetic process
XP_022105055.1	GO:0045934	0.25167	negative regulation of nucleobase-containing compound metabolic process
XP_022105055.1	GO:0009888	0.24608	tissue development
XP_022105055.1	GO:0010605	0.2455	negative regulation of macromolecule metabolic process
XP_022105055.1	GO:0009790	0.24498	embryo development
XP_022105055.1	GO:0051253	0.24332	negative regulation of RNA metabolic process
XP_022105055.1	GO:0009892	0.23903	negative regulation of metabolic process
XP_022105055.1	GO:0042221	0.2313	response to chemical
XP_022105055.1	GO:0010629	0.2311	negative regulation of gene expression
XP_022105055.1	GO:0009887	0.22735	animal organ morphogenesis
XP_022105055.1	GO:0000122	0.2225	negative regulation of transcription by RNA polymerase II
XP_022105055.1	GO:0050793	0.21207	regulation of developmental process
XP_022105055.1	GO:0051239	0.20567	regulation of multicellular organismal process
XP_022105055.1	GO:0022008	0.20016	neurogenesis
XP_022105055.1	GO:0048699	0.19527	generation of neurons
XP_022105055.1	GO:0010033	0.19319	response to organic substance
XP_022105055.1	GO:0071310	0.18008	cellular response to organic substance
XP_022105055.1	GO:0030182	0.17277	neuron differentiation
XP_022105055.1	GO:0070887	0.17021	cellular response to chemical stimulus
XP_022105055.1	GO:0048468	0.16506	cell development
XP_022105055.1	GO:0048598	0.16462	embryonic morphogenesis
XP_022105055.1	GO:2000026	0.16182	regulation of multicellular organismal development
XP_022105055.1	GO:0060429	0.16097	epithelium development
XP_022105055.1	GO:0035295	0.15752	tube development
XP_022105055.1	GO:0071840	0.15667	cellular component organization or biogenesis
XP_022105055.1	GO:0007417	0.14752	central nervous system development
XP_022105055.1	GO:0016043	0.14672	cellular component organization
XP_022105055.1	GO:0008283	0.14379	cell population proliferation
XP_022105055.1	GO:0007423	0.13493	sensory organ development
XP_022105055.1	GO:0045595	0.13461	regulation of cell differentiation
XP_022105055.1	GO:0007166	0.12995	cell surface receptor signaling pathway
XP_022105055.1	GO:0000003	0.12855	reproduction
XP_022105055.1	GO:0022414	0.12566	reproductive process
XP_022105055.1	GO:0048729	0.12462	tissue morphogenesis
XP_022105055.1	GO:0009719	0.11658	response to endogenous stimulus
XP_022105055.1	GO:0048646	0.11571	anatomical structure formation involved in morphogenesis
XP_022105055.1	GO:0009792	0.11551	embryo development ending in birth or egg hatching
XP_022105055.1	GO:0043009	0.10817	chordate embryonic development
XP_022105055.1	GO:0042127	0.10641	regulation of cell population proliferation
XP_022105055.1	GO:0035239	0.1064	tube morphogenesis
XP_022105055.1	GO:0048583	0.10614	regulation of response to stimulus
XP_022105055.1	GO:0003006	0.10464	developmental process involved in reproduction
XP_022105055.1	GO:0048880	0.10232	sensory system development
XP_022105055.1	GO:0071495	0.10154	cellular response to endogenous stimulus
XP_022083896.1	GO:0051179	0.74864	localization
XP_022083896.1	GO:0051234	0.64226	establishment of localization
XP_022083896.1	GO:0006810	0.61446	transport
XP_022083896.1	GO:0051641	0.55461	cellular localization
XP_022083896.1	GO:0033036	0.51578	macromolecule localization
XP_022083896.1	GO:0008104	0.49839	protein localization
XP_022083896.1	GO:0071840	0.49575	cellular component organization or biogenesis
XP_022083896.1	GO:0071705	0.49199	nitrogen compound transport
XP_022083896.1	GO:0071702	0.48508	organic substance transport
XP_022083896.1	GO:0051649	0.47103	establishment of localization in cell
XP_022083896.1	GO:0016043	0.44901	cellular component organization
XP_022083896.1	GO:0045184	0.44335	establishment of protein localization
XP_022083896.1	GO:0015833	0.44022	peptide transport
XP_022083896.1	GO:0042886	0.43769	amide transport
XP_022083896.1	GO:0070727	0.41056	cellular macromolecule localization
XP_022083896.1	GO:0015031	0.4088	protein transport
XP_022083896.1	GO:0034613	0.39793	cellular protein localization
XP_022083896.1	GO:0046907	0.35983	intracellular transport
XP_022083896.1	GO:0032501	0.33646	multicellular organismal process
XP_022083896.1	GO:0032502	0.33168	developmental process
XP_022083896.1	GO:0051716	0.31778	cellular response to stimulus
XP_022083896.1	GO:0048856	0.30895	anatomical structure development
XP_022083896.1	GO:0016192	0.30318	vesicle-mediated transport
XP_022083896.1	GO:0044085	0.28264	cellular component biogenesis
XP_022083896.1	GO:0007275	0.27808	multicellular organism development
XP_022083896.1	GO:0006996	0.2723	organelle organization
XP_022083896.1	GO:0006886	0.24159	intracellular protein transport
XP_022083896.1	GO:0022607	0.22394	cellular component assembly
XP_022083896.1	GO:0007154	0.21798	cell communication
XP_022083896.1	GO:0023052	0.20974	signaling
XP_022083896.1	GO:0048869	0.17571	cellular developmental process
XP_022083896.1	GO:0048731	0.16611	system development
XP_022083896.1	GO:0030154	0.16457	cell differentiation
XP_022083896.1	GO:0048518	0.16048	positive regulation of biological process
XP_022083896.1	GO:0007165	0.15483	signal transduction
XP_022083896.1	GO:0048522	0.11927	positive regulation of cellular process
XP_022083896.1	GO:0043933	0.11908	protein-containing complex subunit organization
XP_022083896.1	GO:0006950	0.10709	response to stress
XP_022083896.1	GO:0061024	0.10584	membrane organization
XP_022083896.1	GO:0019222	0.1035	regulation of metabolic process
XP_022083896.1	GO:0032879	0.10082	regulation of localization
XP_022110427.1	GO:0051234	0.9104	establishment of localization
XP_022110427.1	GO:0051179	0.90255	localization
XP_022110427.1	GO:0006810	0.90145	transport
XP_022110427.1	GO:0055085	0.7354	transmembrane transport
XP_022110427.1	GO:0071702	0.42156	organic substance transport
XP_022110427.1	GO:0006811	0.38042	ion transport
XP_022110427.1	GO:0071705	0.31788	nitrogen compound transport
XP_022110427.1	GO:0033036	0.25724	macromolecule localization
XP_022110427.1	GO:0006820	0.22516	anion transport
XP_022110427.1	GO:0034220	0.20251	ion transmembrane transport
XP_022110427.1	GO:0006812	0.19312	cation transport
XP_022110427.1	GO:0015711	0.17599	organic anion transport
XP_022110427.1	GO:0042886	0.16474	amide transport
XP_022110427.1	GO:0015833	0.16368	peptide transport
XP_022110427.1	GO:0042221	0.15638	response to chemical
XP_022110427.1	GO:0030001	0.15313	metal ion transport
XP_022110427.1	GO:0015849	0.14607	organic acid transport
XP_022110427.1	GO:0046942	0.13717	carboxylic acid transport
XP_022110427.1	GO:0098660	0.13667	inorganic ion transmembrane transport
XP_022110427.1	GO:0045184	0.13275	establishment of protein localization
XP_022110427.1	GO:0008104	0.12833	protein localization
XP_022110427.1	GO:0015031	0.12766	protein transport
XP_022110427.1	GO:0006869	0.12377	lipid transport
XP_022110427.1	GO:0010876	0.11993	lipid localization
XP_022110427.1	GO:0098656	0.11865	anion transmembrane transport
XP_022110427.1	GO:0140352	0.11344	export from cell
XP_022110427.1	GO:0015698	0.11095	inorganic anion transport
XP_022110427.1	GO:0000041	0.10306	transition metal ion transport
XP_022110427.1	GO:0098655	0.10145	cation transmembrane transport
XP_022081343.1	GO:0060255	0.91319	regulation of macromolecule metabolic process
XP_022081343.1	GO:0019222	0.91066	regulation of metabolic process
XP_022081343.1	GO:0031323	0.90939	regulation of cellular metabolic process
XP_022081343.1	GO:0051171	0.90817	regulation of nitrogen compound metabolic process
XP_022081343.1	GO:0080090	0.90448	regulation of primary metabolic process
XP_022081343.1	GO:0097659	0.87422	nucleic acid-templated transcription
XP_022081343.1	GO:0032774	0.87182	RNA biosynthetic process
XP_022081343.1	GO:0006351	0.87078	transcription, DNA-templated
XP_022081343.1	GO:0034654	0.85785	nucleobase-containing compound biosynthetic process
XP_022081343.1	GO:1903506	0.85389	regulation of nucleic acid-templated transcription
XP_022081343.1	GO:2001141	0.85345	regulation of RNA biosynthetic process
XP_022081343.1	GO:0006355	0.85184	regulation of transcription, DNA-templated
XP_022081343.1	GO:0019219	0.8465	regulation of nucleobase-containing compound metabolic process
XP_022081343.1	GO:0010468	0.84325	regulation of gene expression
XP_022081343.1	GO:0051252	0.84112	regulation of RNA metabolic process
XP_022081343.1	GO:0010556	0.83641	regulation of macromolecule biosynthetic process
XP_022081343.1	GO:0019438	0.832	aromatic compound biosynthetic process
XP_022081343.1	GO:0031326	0.83039	regulation of cellular biosynthetic process
XP_022081343.1	GO:2000112	0.82856	regulation of cellular macromolecule biosynthetic process
XP_022081343.1	GO:0009889	0.82416	regulation of biosynthetic process
XP_022081343.1	GO:0016070	0.82048	RNA metabolic process
XP_022081343.1	GO:0051716	0.7927	cellular response to stimulus
XP_022081343.1	GO:0048518	0.73594	positive regulation of biological process
XP_022081343.1	GO:0048522	0.73349	positive regulation of cellular process
XP_022081343.1	GO:0007154	0.707	cell communication
XP_022081343.1	GO:0023052	0.69347	signaling
XP_022081343.1	GO:0007165	0.65668	signal transduction
XP_022081343.1	GO:0009893	0.64262	positive regulation of metabolic process
XP_022081343.1	GO:0010604	0.63819	positive regulation of macromolecule metabolic process
XP_022081343.1	GO:0031325	0.61826	positive regulation of cellular metabolic process
XP_022081343.1	GO:0032501	0.61729	multicellular organismal process
XP_022081343.1	GO:0032502	0.61493	developmental process
XP_022081343.1	GO:0051173	0.6145	positive regulation of nitrogen compound metabolic process
XP_022081343.1	GO:0048523	0.58825	negative regulation of cellular process
XP_022081343.1	GO:0048519	0.58397	negative regulation of biological process
XP_022081343.1	GO:0048856	0.57906	anatomical structure development
XP_022081343.1	GO:0007275	0.54699	multicellular organism development
XP_022081343.1	GO:0016043	0.5442	cellular component organization
XP_022081343.1	GO:0071840	0.52148	cellular component organization or biogenesis
XP_022081343.1	GO:0006357	0.51927	regulation of transcription by RNA polymerase II
XP_022081343.1	GO:0006366	0.51497	transcription by RNA polymerase II
XP_022081343.1	GO:0010628	0.50345	positive regulation of gene expression
XP_022081343.1	GO:0048731	0.50105	system development
XP_022081343.1	GO:0048583	0.50026	regulation of response to stimulus
XP_022081343.1	GO:0048869	0.46818	cellular developmental process
XP_022081343.1	GO:0030154	0.45985	cell differentiation
XP_022081343.1	GO:0006464	0.45119	cellular protein modification process
XP_022081343.1	GO:0036211	0.44779	protein modification process
XP_022081343.1	GO:0010646	0.43491	regulation of cell communication
XP_022081343.1	GO:0045893	0.43211	positive regulation of transcription, DNA-templated
XP_022081343.1	GO:1903508	0.43142	positive regulation of nucleic acid-templated transcription
XP_022081343.1	GO:1902680	0.43057	positive regulation of RNA biosynthetic process
XP_022081343.1	GO:0023051	0.42843	regulation of signaling
XP_022081343.1	GO:0031328	0.42773	positive regulation of cellular biosynthetic process
XP_022081343.1	GO:0009891	0.41994	positive regulation of biosynthetic process
XP_022081343.1	GO:0006950	0.41622	response to stress
XP_022081343.1	GO:0045935	0.41331	positive regulation of nucleobase-containing compound metabolic process
XP_022081343.1	GO:0010557	0.41198	positive regulation of macromolecule biosynthetic process
XP_022081343.1	GO:0043412	0.40983	macromolecule modification
XP_022081343.1	GO:0051254	0.40683	positive regulation of RNA metabolic process
XP_022081343.1	GO:0009966	0.39885	regulation of signal transduction
XP_022081343.1	GO:0006996	0.38868	organelle organization
XP_022081343.1	GO:0009892	0.3688	negative regulation of metabolic process
XP_022081343.1	GO:0031324	0.36855	negative regulation of cellular metabolic process
XP_022081343.1	GO:0010605	0.3619	negative regulation of macromolecule metabolic process
XP_022081343.1	GO:0007166	0.35965	cell surface receptor signaling pathway
XP_022081343.1	GO:0051172	0.34974	negative regulation of nitrogen compound metabolic process
XP_022081343.1	GO:0048513	0.34682	animal organ development
XP_022081343.1	GO:0045944	0.34291	positive regulation of transcription by RNA polymerase II
XP_022081343.1	GO:0042221	0.33079	response to chemical
XP_022081343.1	GO:0070887	0.31634	cellular response to chemical stimulus
XP_022081343.1	GO:0031399	0.3116	regulation of protein modification process
XP_022081343.1	GO:0032268	0.30396	regulation of cellular protein metabolic process
XP_022081343.1	GO:0051246	0.30373	regulation of protein metabolic process
XP_022081343.1	GO:0010033	0.30268	response to organic substance
XP_022081343.1	GO:0051239	0.29631	regulation of multicellular organismal process
XP_022081343.1	GO:0010629	0.28349	negative regulation of gene expression
XP_022081343.1	GO:0071310	0.27451	cellular response to organic substance
XP_022081343.1	GO:0009890	0.27135	negative regulation of biosynthetic process
XP_022081343.1	GO:0048584	0.27126	positive regulation of response to stimulus
XP_022081343.1	GO:0031327	0.26919	negative regulation of cellular biosynthetic process
XP_022081343.1	GO:0050793	0.26846	regulation of developmental process
XP_022081343.1	GO:0010558	0.265	negative regulation of macromolecule biosynthetic process
XP_022081343.1	GO:0016310	0.26465	phosphorylation
XP_022081343.1	GO:0006468	0.25374	protein phosphorylation
XP_022081343.1	GO:1902679	0.25014	negative regulation of RNA biosynthetic process
XP_022081343.1	GO:0065009	0.24784	regulation of molecular function
XP_022081343.1	GO:1903507	0.24261	negative regulation of nucleic acid-templated transcription
XP_022081343.1	GO:0051128	0.23846	regulation of cellular component organization
XP_022081343.1	GO:2000113	0.23716	negative regulation of cellular macromolecule biosynthetic process
XP_022081343.1	GO:0045892	0.23365	negative regulation of transcription, DNA-templated
XP_022081343.1	GO:0045934	0.2312	negative regulation of nucleobase-containing compound metabolic process
XP_022081343.1	GO:0009653	0.23091	anatomical structure morphogenesis
XP_022081343.1	GO:0051174	0.22794	regulation of phosphorus metabolic process
XP_022081343.1	GO:0019220	0.22568	regulation of phosphate metabolic process
XP_022081343.1	GO:0018193	0.22339	peptidyl-amino acid modification
XP_022081343.1	GO:0051253	0.22262	negative regulation of RNA metabolic process
XP_022081343.1	GO:0035556	0.21757	intracellular signal transduction
XP_022081343.1	GO:2000026	0.21153	regulation of multicellular organismal development
XP_022081343.1	GO:0010647	0.20815	positive regulation of cell communication
XP_022081343.1	GO:0032270	0.20184	positive regulation of cellular protein metabolic process
XP_022081343.1	GO:0051247	0.20123	positive regulation of protein metabolic process
XP_022081343.1	GO:0023056	0.20114	positive regulation of signaling
XP_022081343.1	GO:0031401	0.20001	positive regulation of protein modification process
XP_022081343.1	GO:0009605	0.1985	response to external stimulus
XP_022081343.1	GO:0012501	0.19826	programmed cell death
XP_022081343.1	GO:0006915	0.19824	apoptotic process
XP_022081343.1	GO:0007399	0.19782	nervous system development
XP_022081343.1	GO:0008283	0.19763	cell population proliferation
XP_022081343.1	GO:0033554	0.19754	cellular response to stress
XP_022081343.1	GO:0008219	0.1973	cell death
XP_022081343.1	GO:0042325	0.19277	regulation of phosphorylation
XP_022081343.1	GO:0002376	0.18832	immune system process
XP_022081343.1	GO:0009967	0.18786	positive regulation of signal transduction
XP_022081343.1	GO:0006796	0.18214	phosphate-containing compound metabolic process
XP_022081343.1	GO:0022607	0.17984	cellular component assembly
XP_022081343.1	GO:0001932	0.17888	regulation of protein phosphorylation
XP_022081343.1	GO:0044085	0.17492	cellular component biogenesis
XP_022081343.1	GO:1902531	0.17208	regulation of intracellular signal transduction
XP_022081343.1	GO:0006793	0.17138	phosphorus metabolic process
XP_022081343.1	GO:0042127	0.17061	regulation of cell population proliferation
XP_022081343.1	GO:0009888	0.1701	tissue development
XP_022081343.1	GO:0045595	0.16872	regulation of cell differentiation
XP_022081343.1	GO:0050790	0.16506	regulation of catalytic activity
XP_022081343.1	GO:0051240	0.16404	positive regulation of multicellular organismal process
XP_022081343.1	GO:0051179	0.16142	localization
XP_022081343.1	GO:0042981	0.15099	regulation of apoptotic process
XP_022081343.1	GO:0048468	0.14996	cell development
XP_022081343.1	GO:0010941	0.14979	regulation of cell death
XP_022081343.1	GO:0051276	0.14854	chromosome organization
XP_022081343.1	GO:0043067	0.14027	regulation of programmed cell death
XP_022081343.1	GO:0080134	0.13354	regulation of response to stress
XP_022081343.1	GO:0065008	0.13224	regulation of biological quality
XP_022081343.1	GO:0009719	0.13186	response to endogenous stimulus
XP_022081343.1	GO:0033043	0.13048	regulation of organelle organization
XP_022081343.1	GO:0000122	0.12917	negative regulation of transcription by RNA polymerase II
XP_022081343.1	GO:0044093	0.12825	positive regulation of molecular function
XP_022081343.1	GO:0022008	0.12489	neurogenesis
XP_022081343.1	GO:0048585	0.12414	negative regulation of response to stimulus
XP_022081343.1	GO:0006325	0.12028	chromatin organization
XP_022081343.1	GO:0048699	0.11376	generation of neurons
XP_022081343.1	GO:0035295	0.11361	tube development
XP_022081343.1	GO:0051130	0.11332	positive regulation of cellular component organization
XP_022081343.1	GO:0071495	0.11301	cellular response to endogenous stimulus
XP_022081343.1	GO:0051094	0.11293	positive regulation of developmental process
XP_022081343.1	GO:0045937	0.11241	positive regulation of phosphate metabolic process
XP_022081343.1	GO:0010648	0.11099	negative regulation of cell communication
XP_022081343.1	GO:0010562	0.11003	positive regulation of phosphorus metabolic process
XP_022081343.1	GO:0023057	0.10942	negative regulation of signaling
XP_022081343.1	GO:0009968	0.107	negative regulation of signal transduction
XP_022081343.1	GO:0007049	0.10539	cell cycle
XP_022085092.1	GO:0019438	0.99999	aromatic compound biosynthetic process
XP_022085092.1	GO:0033014	0.99988	tetrapyrrole biosynthetic process
XP_022085092.1	GO:0033013	0.99978	tetrapyrrole metabolic process
XP_022085092.1	GO:0006779	0.99972	porphyrin-containing compound biosynthetic process
XP_022085092.1	GO:0006778	0.99945	porphyrin-containing compound metabolic process
XP_022085092.1	GO:0042440	0.98782	pigment metabolic process
XP_022085092.1	GO:0046148	0.98575	pigment biosynthetic process
XP_022085092.1	GO:0006783	0.94913	heme biosynthetic process
XP_022085092.1	GO:0042168	0.91431	heme metabolic process
XP_022097787.1	GO:0051179	0.59075	localization
XP_022097787.1	GO:0051234	0.54399	establishment of localization
XP_022097787.1	GO:0006810	0.53822	transport
XP_022097787.1	GO:0023052	0.35115	signaling
XP_022097787.1	GO:0007154	0.33078	cell communication
XP_022097787.1	GO:0007165	0.3032	signal transduction
XP_022097787.1	GO:0051716	0.28694	cellular response to stimulus
XP_022097787.1	GO:0006811	0.25782	ion transport
XP_022097787.1	GO:0055085	0.23505	transmembrane transport
XP_022097787.1	GO:0006812	0.22751	cation transport
XP_022097787.1	GO:0034220	0.20638	ion transmembrane transport
XP_022097787.1	GO:0071840	0.18289	cellular component organization or biogenesis
XP_022097787.1	GO:0016043	0.17503	cellular component organization
XP_022097787.1	GO:0032879	0.15113	regulation of localization
XP_022097787.1	GO:0032501	0.14645	multicellular organismal process
XP_022097787.1	GO:0098655	0.14221	cation transmembrane transport
XP_022097787.1	GO:0051641	0.14181	cellular localization
XP_022097787.1	GO:0098660	0.13187	inorganic ion transmembrane transport
XP_022097787.1	GO:0030001	0.12908	metal ion transport
XP_022097787.1	GO:0033036	0.12779	macromolecule localization
XP_022097787.1	GO:0051049	0.12749	regulation of transport
XP_022097787.1	GO:0008104	0.12379	protein localization
XP_022097787.1	GO:0071702	0.12358	organic substance transport
XP_022097787.1	GO:0065008	0.12237	regulation of biological quality
XP_022097787.1	GO:0071705	0.11794	nitrogen compound transport
XP_022097787.1	GO:0042221	0.11506	response to chemical
XP_022097787.1	GO:0098662	0.10732	inorganic cation transmembrane transport
XP_022097787.1	GO:0051649	0.10279	establishment of localization in cell
XP_022097787.1	GO:0007166	0.10235	cell surface receptor signaling pathway
XP_022097787.1	GO:0016192	0.10165	vesicle-mediated transport
XP_022109571.1	GO:0032501	0.67271	multicellular organismal process
XP_022109571.1	GO:0032502	0.6188	developmental process
XP_022109571.1	GO:0048856	0.58833	anatomical structure development
XP_022109571.1	GO:0007275	0.58827	multicellular organism development
XP_022109571.1	GO:0051716	0.52772	cellular response to stimulus
XP_022109571.1	GO:0007154	0.49659	cell communication
XP_022109571.1	GO:0023052	0.47846	signaling
XP_022109571.1	GO:0071840	0.47737	cellular component organization or biogenesis
XP_022109571.1	GO:0016043	0.44012	cellular component organization
XP_022109571.1	GO:0048731	0.42278	system development
XP_022109571.1	GO:0007165	0.39826	signal transduction
XP_022109571.1	GO:0051179	0.36596	localization
XP_022109571.1	GO:0048518	0.36468	positive regulation of biological process
XP_022109571.1	GO:0060255	0.36322	regulation of macromolecule metabolic process
XP_022109571.1	GO:0019222	0.33735	regulation of metabolic process
XP_022109571.1	GO:0048869	0.3244	cellular developmental process
XP_022109571.1	GO:0048519	0.30748	negative regulation of biological process
XP_022109571.1	GO:0030154	0.30112	cell differentiation
XP_022109571.1	GO:0051171	0.28423	regulation of nitrogen compound metabolic process
XP_022109571.1	GO:0048522	0.28236	positive regulation of cellular process
XP_022109571.1	GO:0080090	0.26982	regulation of primary metabolic process
XP_022109571.1	GO:0031323	0.2692	regulation of cellular metabolic process
XP_022109571.1	GO:0016070	0.24596	RNA metabolic process
XP_022109571.1	GO:0010468	0.23981	regulation of gene expression
XP_022109571.1	GO:0007166	0.21822	cell surface receptor signaling pathway
XP_022109571.1	GO:0048583	0.21087	regulation of response to stimulus
XP_022109571.1	GO:0097659	0.18726	nucleic acid-templated transcription
XP_022109571.1	GO:0044085	0.17274	cellular component biogenesis
XP_022109571.1	GO:0032774	0.17243	RNA biosynthetic process
XP_022109571.1	GO:0048523	0.16998	negative regulation of cellular process
XP_022109571.1	GO:0006351	0.1676	transcription, DNA-templated
XP_022109571.1	GO:0048513	0.16336	animal organ development
XP_022109571.1	GO:0065008	0.16127	regulation of biological quality
XP_022109571.1	GO:0009653	0.15708	anatomical structure morphogenesis
XP_022109571.1	GO:0006950	0.15255	response to stress
XP_022109571.1	GO:0022607	0.15099	cellular component assembly
XP_022109571.1	GO:0006996	0.14966	organelle organization
XP_022109571.1	GO:0051234	0.1452	establishment of localization
XP_022109571.1	GO:0006810	0.13816	transport
XP_022109571.1	GO:0042221	0.13231	response to chemical
XP_022109571.1	GO:0009605	0.12574	response to external stimulus
XP_022109571.1	GO:0034654	0.11604	nucleobase-containing compound biosynthetic process
XP_022109571.1	GO:0010646	0.11341	regulation of cell communication
XP_022109571.1	GO:0009893	0.11242	positive regulation of metabolic process
XP_022109571.1	GO:0023051	0.11035	regulation of signaling
XP_022109571.1	GO:0019219	0.10965	regulation of nucleobase-containing compound metabolic process
XP_022109571.1	GO:0010604	0.10861	positive regulation of macromolecule metabolic process
XP_022109571.1	GO:0031326	0.10632	regulation of cellular biosynthetic process
XP_022109571.1	GO:0002376	0.10581	immune system process
XP_022109571.1	GO:0009889	0.10465	regulation of biosynthetic process
XP_022090873.1	GO:0009056	0.21008	catabolic process
XP_022090873.1	GO:1901575	0.19728	organic substance catabolic process
XP_022090873.1	GO:0044419	0.17739	interspecies interaction between organisms
XP_022090873.1	GO:0006950	0.15775	response to stress
XP_022090873.1	GO:0005975	0.152	carbohydrate metabolic process
XP_022090873.1	GO:0044248	0.14434	cellular catabolic process
XP_022090873.1	GO:0006508	0.14387	proteolysis
XP_022090873.1	GO:0009057	0.14204	macromolecule catabolic process
XP_022090873.1	GO:1901565	0.12059	organonitrogen compound catabolic process
XP_022090873.1	GO:1901135	0.11664	carbohydrate derivative metabolic process
XP_022090873.1	GO:0051716	0.10976	cellular response to stimulus
XP_022106654.1	GO:0051179	0.3973	localization
XP_022106654.1	GO:0071840	0.35347	cellular component organization or biogenesis
XP_022106654.1	GO:0051234	0.34493	establishment of localization
XP_022106654.1	GO:0006810	0.3298	transport
XP_022106654.1	GO:0016043	0.29778	cellular component organization
XP_022106654.1	GO:0051716	0.29624	cellular response to stimulus
XP_022106654.1	GO:0032501	0.26392	multicellular organismal process
XP_022106654.1	GO:0016070	0.25414	RNA metabolic process
XP_022106654.1	GO:0032502	0.24078	developmental process
XP_022106654.1	GO:0044085	0.22948	cellular component biogenesis
XP_022106654.1	GO:0048856	0.2252	anatomical structure development
XP_022106654.1	GO:0043412	0.22462	macromolecule modification
XP_022106654.1	GO:0007154	0.22301	cell communication
XP_022106654.1	GO:0006996	0.21964	organelle organization
XP_022106654.1	GO:0007275	0.21631	multicellular organism development
XP_022106654.1	GO:0023052	0.21094	signaling
XP_022106654.1	GO:0006950	0.20928	response to stress
XP_022106654.1	GO:0019222	0.20902	regulation of metabolic process
XP_022106654.1	GO:0051641	0.20637	cellular localization
XP_022106654.1	GO:0007165	0.19461	signal transduction
XP_022106654.1	GO:0071702	0.19218	organic substance transport
XP_022106654.1	GO:0033036	0.18933	macromolecule localization
XP_022106654.1	GO:0042221	0.18729	response to chemical
XP_022106654.1	GO:0048519	0.18436	negative regulation of biological process
XP_022106654.1	GO:0008104	0.18192	protein localization
XP_022106654.1	GO:0060255	0.18051	regulation of macromolecule metabolic process
XP_022106654.1	GO:0048518	0.17998	positive regulation of biological process
XP_022106654.1	GO:0065008	0.17745	regulation of biological quality
XP_022106654.1	GO:0071705	0.1773	nitrogen compound transport
XP_022106654.1	GO:0048731	0.17315	system development
XP_022106654.1	GO:0022607	0.1681	cellular component assembly
XP_022106654.1	GO:0051649	0.16803	establishment of localization in cell
XP_022106654.1	GO:0031323	0.16762	regulation of cellular metabolic process
XP_022106654.1	GO:0080090	0.16151	regulation of primary metabolic process
XP_022106654.1	GO:0051171	0.15591	regulation of nitrogen compound metabolic process
XP_022106654.1	GO:0048522	0.15527	positive regulation of cellular process
XP_022106654.1	GO:0036211	0.15194	protein modification process
XP_022106654.1	GO:0006464	0.15188	cellular protein modification process
XP_022106654.1	GO:0010468	0.14983	regulation of gene expression
XP_022106654.1	GO:0042886	0.14808	amide transport
XP_022106654.1	GO:0045184	0.14516	establishment of protein localization
XP_022106654.1	GO:0015833	0.14191	peptide transport
XP_022106654.1	GO:0043933	0.13831	protein-containing complex subunit organization
XP_022106654.1	GO:0015031	0.13822	protein transport
XP_022106654.1	GO:0070887	0.13751	cellular response to chemical stimulus
XP_022106654.1	GO:0010033	0.13547	response to organic substance
XP_022106654.1	GO:0070727	0.13384	cellular macromolecule localization
XP_022106654.1	GO:0009605	0.13358	response to external stimulus
XP_022106654.1	GO:0006396	0.13136	RNA processing
XP_022106654.1	GO:0034613	0.1299	cellular protein localization
XP_022106654.1	GO:0048523	0.12901	negative regulation of cellular process
XP_022106654.1	GO:0048869	0.12738	cellular developmental process
XP_022106654.1	GO:0065003	0.12516	protein-containing complex assembly
XP_022106654.1	GO:0042592	0.12321	homeostatic process
XP_022106654.1	GO:0016192	0.1219	vesicle-mediated transport
XP_022106654.1	GO:0019438	0.12062	aromatic compound biosynthetic process
XP_022106654.1	GO:0048583	0.12055	regulation of response to stimulus
XP_022106654.1	GO:0030154	0.11961	cell differentiation
XP_022106654.1	GO:0033554	0.11804	cellular response to stress
XP_022106654.1	GO:0032259	0.11771	methylation
XP_022106654.1	GO:0009056	0.11693	catabolic process
XP_022106654.1	GO:0046907	0.11559	intracellular transport
XP_022106654.1	GO:0044419	0.11406	interspecies interaction between organisms
XP_022106654.1	GO:0044248	0.11206	cellular catabolic process
XP_022106654.1	GO:0009889	0.11192	regulation of biosynthetic process
XP_022106654.1	GO:0009892	0.10706	negative regulation of metabolic process
XP_022106654.1	GO:0031326	0.10706	regulation of cellular biosynthetic process
XP_022106654.1	GO:0019219	0.10207	regulation of nucleobase-containing compound metabolic process
XP_022106654.1	GO:0034622	0.10169	cellular protein-containing complex assembly
XP_022106654.1	GO:0023051	0.10165	regulation of signaling
XP_022106654.1	GO:0032879	0.101	regulation of localization
XP_022106654.1	GO:0006793	0.10062	phosphorus metabolic process
XP_022106654.1	GO:0000003	0.10038	reproduction
XP_022106654.1	GO:0048513	0.1003	animal organ development
XP_022102650.1	GO:0023052	0.78746	signaling
XP_022102650.1	GO:0007154	0.78635	cell communication
XP_022102650.1	GO:0007165	0.75249	signal transduction
XP_022102650.1	GO:0051716	0.75178	cellular response to stimulus
XP_022102650.1	GO:0032501	0.73774	multicellular organismal process
XP_022102650.1	GO:0048518	0.70536	positive regulation of biological process
XP_022102650.1	GO:0048522	0.66827	positive regulation of cellular process
XP_022102650.1	GO:0032502	0.62328	developmental process
XP_022102650.1	GO:0048583	0.61993	regulation of response to stimulus
XP_022102650.1	GO:0007275	0.61959	multicellular organism development
XP_022102650.1	GO:0051179	0.61706	localization
XP_022102650.1	GO:0048856	0.608	anatomical structure development
XP_022102650.1	GO:0048731	0.58926	system development
XP_022102650.1	GO:0007166	0.5765	cell surface receptor signaling pathway
XP_022102650.1	GO:0051239	0.56721	regulation of multicellular organismal process
XP_022102650.1	GO:0023051	0.5539	regulation of signaling
XP_022102650.1	GO:0010646	0.54659	regulation of cell communication
XP_022102650.1	GO:0048519	0.54203	negative regulation of biological process
XP_022102650.1	GO:0032879	0.52293	regulation of localization
XP_022102650.1	GO:0048584	0.51189	positive regulation of response to stimulus
XP_022102650.1	GO:0019222	0.50941	regulation of metabolic process
XP_022102650.1	GO:0048523	0.49624	negative regulation of cellular process
XP_022102650.1	GO:0065008	0.48819	regulation of biological quality
XP_022102650.1	GO:0060255	0.48495	regulation of macromolecule metabolic process
XP_022102650.1	GO:0048513	0.47493	animal organ development
XP_022102650.1	GO:0009966	0.47299	regulation of signal transduction
XP_022102650.1	GO:0009893	0.47163	positive regulation of metabolic process
XP_022102650.1	GO:0048869	0.46644	cellular developmental process
XP_022102650.1	GO:0030154	0.4655	cell differentiation
XP_022102650.1	GO:0080090	0.4463	regulation of primary metabolic process
XP_022102650.1	GO:0031323	0.44189	regulation of cellular metabolic process
XP_022102650.1	GO:0009605	0.44136	response to external stimulus
XP_022102650.1	GO:0010647	0.43575	positive regulation of cell communication
XP_022102650.1	GO:0023056	0.43145	positive regulation of signaling
XP_022102650.1	GO:0051240	0.43095	positive regulation of multicellular organismal process
XP_022102650.1	GO:0010604	0.42818	positive regulation of macromolecule metabolic process
XP_022102650.1	GO:0051171	0.42655	regulation of nitrogen compound metabolic process
XP_022102650.1	GO:0051234	0.41929	establishment of localization
XP_022102650.1	GO:0006810	0.41745	transport
XP_022102650.1	GO:2000026	0.41481	regulation of multicellular organismal development
XP_022102650.1	GO:0002376	0.4145	immune system process
XP_022102650.1	GO:0042221	0.40887	response to chemical
XP_022102650.1	GO:0016477	0.40739	cell migration
XP_022102650.1	GO:0031325	0.40107	positive regulation of cellular metabolic process
XP_022102650.1	GO:0040011	0.39882	locomotion
XP_022102650.1	GO:0050793	0.3919	regulation of developmental process
XP_022102650.1	GO:0007267	0.38517	cell-cell signaling
XP_022102650.1	GO:0051173	0.38288	positive regulation of nitrogen compound metabolic process
XP_022102650.1	GO:0051674	0.3814	localization of cell
XP_022102650.1	GO:0007399	0.37783	nervous system development
XP_022102650.1	GO:0009967	0.37541	positive regulation of signal transduction
XP_022102650.1	GO:0048870	0.37512	cell motility
XP_022102650.1	GO:0010033	0.37194	response to organic substance
XP_022102650.1	GO:0035556	0.37165	intracellular signal transduction
XP_022102650.1	GO:0065009	0.37103	regulation of molecular function
XP_022102650.1	GO:0016043	0.37022	cellular component organization
XP_022102650.1	GO:0009653	0.36592	anatomical structure morphogenesis
XP_022102650.1	GO:0071840	0.36433	cellular component organization or biogenesis
XP_022102650.1	GO:0006950	0.36413	response to stress
XP_022102650.1	GO:0070887	0.36118	cellular response to chemical stimulus
XP_022102650.1	GO:0006928	0.35971	movement of cell or subcellular component
XP_022102650.1	GO:0051246	0.3556	regulation of protein metabolic process
XP_022102650.1	GO:0002682	0.35484	regulation of immune system process
XP_022102650.1	GO:0071310	0.35252	cellular response to organic substance
XP_022102650.1	GO:0032101	0.34461	regulation of response to external stimulus
XP_022102650.1	GO:0032268	0.34401	regulation of cellular protein metabolic process
XP_022102650.1	GO:0051270	0.34301	regulation of cellular component movement
XP_022102650.1	GO:0048585	0.34017	negative regulation of response to stimulus
XP_022102650.1	GO:0009888	0.33564	tissue development
XP_022102650.1	GO:0051241	0.33112	negative regulation of multicellular organismal process
XP_022102650.1	GO:0051174	0.33056	regulation of phosphorus metabolic process
XP_022102650.1	GO:2000145	0.32938	regulation of cell motility
XP_022102650.1	GO:0045595	0.32919	regulation of cell differentiation
XP_022102650.1	GO:0030334	0.3285	regulation of cell migration
XP_022102650.1	GO:0019220	0.32846	regulation of phosphate metabolic process
XP_022102650.1	GO:0040012	0.32496	regulation of locomotion
XP_022102650.1	GO:0022008	0.32313	neurogenesis
XP_022102650.1	GO:0008283	0.32283	cell population proliferation
XP_022102650.1	GO:0051049	0.3196	regulation of transport
XP_022102650.1	GO:0042325	0.31706	regulation of phosphorylation
XP_022102650.1	GO:0002684	0.31654	positive regulation of immune system process
XP_022102650.1	GO:0045937	0.31624	positive regulation of phosphate metabolic process
XP_022102650.1	GO:1902531	0.31521	regulation of intracellular signal transduction
XP_022102650.1	GO:0042127	0.31422	regulation of cell population proliferation
XP_022102650.1	GO:0010562	0.31347	positive regulation of phosphorus metabolic process
XP_022102650.1	GO:0051247	0.31186	positive regulation of protein metabolic process
XP_022102650.1	GO:0051094	0.31107	positive regulation of developmental process
XP_022102650.1	GO:0032270	0.31023	positive regulation of cellular protein metabolic process
XP_022102650.1	GO:0048699	0.30383	generation of neurons
XP_022102650.1	GO:0048468	0.29957	cell development
XP_022102650.1	GO:0042327	0.29893	positive regulation of phosphorylation
XP_022102650.1	GO:0006955	0.29557	immune response
XP_022102650.1	GO:0022610	0.29378	biological adhesion
XP_022102650.1	GO:0001932	0.29174	regulation of protein phosphorylation
XP_022102650.1	GO:0080134	0.28929	regulation of response to stress
XP_022102650.1	GO:2000147	0.28913	positive regulation of cell motility
XP_022102650.1	GO:0007155	0.28816	cell adhesion
XP_022102650.1	GO:0031399	0.28581	regulation of protein modification process
XP_022102650.1	GO:0051272	0.28479	positive regulation of cellular component movement
XP_022102650.1	GO:1902533	0.28408	positive regulation of intracellular signal transduction
XP_022102650.1	GO:0042592	0.28175	homeostatic process
XP_022102650.1	GO:0051128	0.28175	regulation of cellular component organization
XP_022102650.1	GO:0001934	0.27924	positive regulation of protein phosphorylation
XP_022102650.1	GO:0035295	0.27911	tube development
XP_022102650.1	GO:0006952	0.27863	defense response
XP_022102650.1	GO:0072359	0.27795	circulatory system development
XP_022102650.1	GO:0030335	0.27772	positive regulation of cell migration
XP_022102650.1	GO:0050790	0.27713	regulation of catalytic activity
XP_022102650.1	GO:0040017	0.27487	positive regulation of locomotion
XP_022102650.1	GO:0010468	0.27311	regulation of gene expression
XP_022102650.1	GO:0030182	0.26922	neuron differentiation
XP_022102650.1	GO:0003008	0.26765	system process
XP_022102650.1	GO:0031401	0.2662	positive regulation of protein modification process
XP_022102650.1	GO:0006954	0.26472	inflammatory response
XP_022102650.1	GO:0035239	0.26355	tube morphogenesis
XP_022102650.1	GO:0009719	0.26205	response to endogenous stimulus
XP_022102650.1	GO:0006468	0.25601	protein phosphorylation
XP_022102650.1	GO:0010648	0.25473	negative regulation of cell communication
XP_022102650.1	GO:0044093	0.25388	positive regulation of molecular function
XP_022102650.1	GO:0016310	0.25334	phosphorylation
XP_022102650.1	GO:0042060	0.25123	wound healing
XP_022102650.1	GO:0008219	0.2511	cell death
XP_022102650.1	GO:0023057	0.24971	negative regulation of signaling
XP_022102650.1	GO:0050878	0.24698	regulation of body fluid levels
XP_022102650.1	GO:0001568	0.24488	blood vessel development
XP_022102650.1	GO:0072358	0.24477	cardiovascular system development
XP_022102650.1	GO:0010941	0.24305	regulation of cell death
XP_022102650.1	GO:0001775	0.24257	cell activation
XP_022102650.1	GO:0009611	0.24113	response to wounding
XP_022102650.1	GO:0071495	0.24089	cellular response to endogenous stimulus
XP_022102650.1	GO:0043408	0.23964	regulation of MAPK cascade
XP_022102650.1	GO:0000165	0.23963	MAPK cascade
XP_022102650.1	GO:0001944	0.23878	vasculature development
XP_022102650.1	GO:0012501	0.23639	programmed cell death
XP_022102650.1	GO:0010628	0.23558	positive regulation of gene expression
XP_022102650.1	GO:0051050	0.23379	positive regulation of transport
XP_022102650.1	GO:0006915	0.23298	apoptotic process
XP_022102650.1	GO:0006464	0.23257	cellular protein modification process
XP_022102650.1	GO:0036211	0.23213	protein modification process
XP_022102650.1	GO:0042981	0.23204	regulation of apoptotic process
XP_022102650.1	GO:0001816	0.23193	cytokine production
XP_022102650.1	GO:0046903	0.23112	secretion
XP_022102650.1	GO:0050776	0.22924	regulation of immune response
XP_022102650.1	GO:0048514	0.2285	blood vessel morphogenesis
XP_022102650.1	GO:0051093	0.22709	negative regulation of developmental process
XP_022102650.1	GO:0022603	0.22613	regulation of anatomical structure morphogenesis
XP_022102650.1	GO:0043412	0.22602	macromolecule modification
XP_022102650.1	GO:0043067	0.22577	regulation of programmed cell death
XP_022102650.1	GO:0002252	0.22345	immune effector process
XP_022102650.1	GO:0023014	0.22339	signal transduction by protein phosphorylation
XP_022102650.1	GO:0030155	0.22252	regulation of cell adhesion
XP_022102650.1	GO:0032102	0.2207	negative regulation of response to external stimulus
XP_022102650.1	GO:0051046	0.21967	regulation of secretion
XP_022102650.1	GO:0008284	0.21867	positive regulation of cell population proliferation
XP_022102650.1	GO:0006793	0.21843	phosphorus metabolic process
XP_022102650.1	GO:0001817	0.21809	regulation of cytokine production
XP_022102650.1	GO:0006935	0.21719	chemotaxis
XP_022102650.1	GO:0006796	0.21613	phosphate-containing compound metabolic process
XP_022102650.1	GO:0060429	0.21546	epithelium development
XP_022102650.1	GO:0042330	0.21468	taxis
XP_022102650.1	GO:0048878	0.21318	chemical homeostasis
XP_022102650.1	GO:0043410	0.21317	positive regulation of MAPK cascade
XP_022102650.1	GO:0120036	0.2129	plasma membrane bounded cell projection organization
XP_022102650.1	GO:0009968	0.21274	negative regulation of signal transduction
XP_022102650.1	GO:0009887	0.21168	animal organ morphogenesis
XP_022102650.1	GO:0007167	0.21167	enzyme linked receptor protein signaling pathway
XP_022102650.1	GO:0051960	0.21138	regulation of nervous system development
XP_022102650.1	GO:0060284	0.21077	regulation of cell development
XP_022102650.1	GO:0048666	0.21067	neuron development
XP_022102650.1	GO:0043207	0.20947	response to external biotic stimulus
XP_022102650.1	GO:0007599	0.20943	hemostasis
XP_022102650.1	GO:0045321	0.20776	leukocyte activation
XP_022102650.1	GO:0009607	0.20719	response to biotic stimulus
XP_022102650.1	GO:0001525	0.20718	angiogenesis
XP_022102650.1	GO:0030030	0.20714	cell projection organization
XP_022102650.1	GO:0050817	0.20699	coagulation
XP_022102650.1	GO:0032940	0.20541	secretion by cell
XP_022102650.1	GO:0051707	0.2044	response to other organism
XP_022102650.1	GO:0140352	0.20087	export from cell
XP_022102650.1	GO:0050900	0.19894	leukocyte migration
XP_022102650.1	GO:0007596	0.19676	blood coagulation
XP_022102650.1	GO:1901700	0.19633	response to oxygen-containing compound
XP_022102650.1	GO:0009892	0.19587	negative regulation of metabolic process
XP_022102650.1	GO:0050767	0.19467	regulation of neurogenesis
XP_022102650.1	GO:0051336	0.19307	regulation of hydrolase activity
XP_022102650.1	GO:0032103	0.19304	positive regulation of response to external stimulus
XP_022102650.1	GO:0045597	0.19295	positive regulation of cell differentiation
XP_022102650.1	GO:0050778	0.19222	positive regulation of immune response
XP_022102650.1	GO:0031175	0.19218	neuron projection development
XP_022102650.1	GO:0044419	0.18981	interspecies interaction between organisms
XP_022102650.1	GO:0060548	0.18934	negative regulation of cell death
XP_022102650.1	GO:0043085	0.18596	positive regulation of catalytic activity
XP_022102650.1	GO:0048646	0.18434	anatomical structure formation involved in morphogenesis
XP_022102650.1	GO:0034097	0.18305	response to cytokine
XP_022102650.1	GO:0009889	0.18245	regulation of biosynthetic process
XP_022102650.1	GO:1903530	0.18047	regulation of secretion by cell
XP_022102650.1	GO:0010605	0.18036	negative regulation of macromolecule metabolic process
XP_022102650.1	GO:0043066	0.17973	negative regulation of apoptotic process
XP_022102650.1	GO:0033036	0.17831	macromolecule localization
XP_022102650.1	GO:0043069	0.17815	negative regulation of programmed cell death
XP_022102650.1	GO:0045596	0.1778	negative regulation of cell differentiation
XP_022102650.1	GO:0016192	0.17769	vesicle-mediated transport
XP_022102650.1	GO:0031347	0.17646	regulation of defense response
XP_022102650.1	GO:0006811	0.17484	ion transport
XP_022102650.1	GO:0051130	0.17401	positive regulation of cellular component organization
XP_022102650.1	GO:0098542	0.17352	defense response to other organism
XP_022102650.1	GO:0006508	0.17262	proteolysis
XP_022102650.1	GO:0051641	0.17219	cellular localization
XP_022102650.1	GO:0007186	0.17196	G protein-coupled receptor signaling pathway
XP_022102650.1	GO:0022607	0.17005	cellular component assembly
XP_022102650.1	GO:0098609	0.16969	cell-cell adhesion
XP_022102650.1	GO:0071345	0.16814	cellular response to cytokine stimulus
XP_022102650.1	GO:1901342	0.16716	regulation of vasculature development
XP_022102650.1	GO:0008104	0.16685	protein localization
XP_022102650.1	GO:0045087	0.16568	innate immune response
XP_022102650.1	GO:0023061	0.16498	signal release
XP_022102650.1	GO:0031326	0.1632	regulation of cellular biosynthetic process
XP_022102650.1	GO:1901701	0.16285	cellular response to oxygen-containing compound
XP_022102650.1	GO:0045785	0.16188	positive regulation of cell adhesion
XP_022102650.1	GO:0044085	0.16172	cellular component biogenesis
XP_022102650.1	GO:0045765	0.16031	regulation of angiogenesis
XP_022102650.1	GO:0050865	0.16013	regulation of cell activation
XP_022102650.1	GO:0010243	0.15965	response to organonitrogen compound
XP_022102650.1	GO:0002520	0.15932	immune system development
XP_022102650.1	GO:0008015	0.1578	blood circulation
XP_022102650.1	GO:0002443	0.15643	leukocyte mediated immunity
XP_022102650.1	GO:0007169	0.15634	transmembrane receptor protein tyrosine kinase signaling pathway
XP_022102650.1	GO:0003013	0.15522	circulatory system process
XP_022102650.1	GO:0001819	0.15509	positive regulation of cytokine production
XP_022102650.1	GO:0046649	0.15294	lymphocyte activation
XP_022102650.1	GO:1905114	0.1527	cell surface receptor signaling pathway involved in cell-cell signaling
XP_022102650.1	GO:0002683	0.15261	negative regulation of immune system process
XP_022102650.1	GO:1903034	0.15261	regulation of response to wounding
XP_022102650.1	GO:0120039	0.15157	plasma membrane bounded cell projection morphogenesis
XP_022102650.1	GO:0050801	0.15142	ion homeostasis
XP_022102650.1	GO:0048534	0.1514	hematopoietic or lymphoid organ development
XP_022102650.1	GO:0032989	0.15034	cellular component morphogenesis
XP_022102650.1	GO:0040007	0.14995	growth
XP_022102650.1	GO:0045664	0.14941	regulation of neuron differentiation
XP_022102650.1	GO:0048858	0.149	cell projection morphogenesis
XP_022102650.1	GO:0070371	0.14846	ERK1 and ERK2 cascade
XP_022102650.1	GO:0055080	0.148	cation homeostasis
XP_022102650.1	GO:0032880	0.14761	regulation of protein localization
XP_022102650.1	GO:0002697	0.14716	regulation of immune effector process
XP_022102650.1	GO:0051047	0.14706	positive regulation of secretion
XP_022102650.1	GO:0055065	0.14637	metal ion homeostasis
XP_022102650.1	GO:0032990	0.1458	cell part morphogenesis
XP_022102650.1	GO:0002685	0.14563	regulation of leukocyte migration
XP_022102650.1	GO:0030097	0.14559	hemopoiesis
XP_022102650.1	GO:0044057	0.14534	regulation of system process
XP_022102650.1	GO:1901698	0.14492	response to nitrogen compound
XP_022102650.1	GO:0002694	0.14381	regulation of leukocyte activation
XP_022102650.1	GO:0098771	0.1433	inorganic ion homeostasis
XP_022102650.1	GO:0031324	0.14325	negative regulation of cellular metabolic process
XP_022102650.1	GO:0031344	0.14303	regulation of cell projection organization
XP_022102650.1	GO:0048812	0.14302	neuron projection morphogenesis
XP_022102650.1	GO:0022407	0.14276	regulation of cell-cell adhesion
XP_022102650.1	GO:0019725	0.1417	cellular homeostasis
XP_022102650.1	GO:0050727	0.14091	regulation of inflammatory response
XP_022102650.1	GO:0055082	0.14038	cellular chemical homeostasis
XP_022102650.1	GO:0000902	0.1394	cell morphogenesis
XP_022102650.1	GO:0051172	0.13914	negative regulation of nitrogen compound metabolic process
XP_022102650.1	GO:0050877	0.13868	nervous system process
XP_022102650.1	GO:0000904	0.13817	cell morphogenesis involved in differentiation
XP_022102650.1	GO:0007417	0.13729	central nervous system development
XP_022102650.1	GO:0002791	0.13611	regulation of peptide secretion
XP_022102650.1	GO:0010556	0.136	regulation of macromolecule biosynthetic process
XP_022102650.1	GO:0120035	0.13598	regulation of plasma membrane bounded cell projection organization
XP_022102650.1	GO:0070372	0.13574	regulation of ERK1 and ERK2 cascade
XP_022102650.1	GO:0034330	0.13457	cell junction organization
XP_022102650.1	GO:0044092	0.13454	negative regulation of molecular function
XP_022102650.1	GO:0050920	0.13422	regulation of chemotaxis
XP_022102650.1	GO:0030162	0.13398	regulation of proteolysis
XP_022102650.1	GO:1903532	0.13346	positive regulation of secretion by cell
XP_022102650.1	GO:0099536	0.13342	synaptic signaling
XP_022102650.1	GO:0002253	0.13245	activation of immune response
XP_022102650.1	GO:0009891	0.13208	positive regulation of biosynthetic process
XP_022102650.1	GO:0019219	0.13187	regulation of nucleobase-containing compound metabolic process
XP_022102650.1	GO:0033993	0.13129	response to lipid
XP_022102650.1	GO:0071692	0.13096	protein localization to extracellular region
XP_022102650.1	GO:0050673	0.13069	epithelial cell proliferation
XP_022102650.1	GO:0048589	0.13005	developmental growth
XP_022102650.1	GO:0019221	0.13002	cytokine-mediated signaling pathway
XP_022102650.1	GO:0097659	0.1293	nucleic acid-templated transcription
XP_022102650.1	GO:0099537	0.12907	trans-synaptic signaling
XP_022102650.1	GO:0006812	0.12848	cation transport
XP_022102650.1	GO:0048729	0.12843	tissue morphogenesis
XP_022102650.1	GO:0090087	0.12843	regulation of peptide transport
XP_022102650.1	GO:0000003	0.12837	reproduction
XP_022102650.1	GO:0009725	0.12827	response to hormone
XP_022102650.1	GO:0050708	0.12821	regulation of protein secretion
XP_022102650.1	GO:0006959	0.12797	humoral immune response
XP_022102650.1	GO:0042110	0.1279	T cell activation
XP_022102650.1	GO:0002790	0.12741	peptide secretion
XP_022102650.1	GO:0048667	0.12738	cell morphogenesis involved in neuron differentiation
XP_022102650.1	GO:0071702	0.12699	organic substance transport
XP_022102650.1	GO:0007159	0.12699	leukocyte cell-cell adhesion
XP_022102650.1	GO:1901699	0.12685	cellular response to nitrogen compound
XP_022102650.1	GO:0048871	0.12609	multicellular organismal homeostasis
XP_022102650.1	GO:0032774	0.1259	RNA biosynthetic process
XP_022102650.1	GO:0022414	0.12576	reproductive process
XP_022102650.1	GO:0061564	0.12454	axon development
XP_022102650.1	GO:0071363	0.12435	cellular response to growth factor stimulus
XP_022102650.1	GO:0035592	0.12418	establishment of protein localization to extracellular region
XP_022102650.1	GO:0008285	0.12282	negative regulation of cell population proliferation
XP_022102650.1	GO:0098916	0.1227	anterograde trans-synaptic signaling
XP_022102650.1	GO:0006351	0.12236	transcription, DNA-templated
XP_022102650.1	GO:0007268	0.1223	chemical synaptic transmission
XP_022102650.1	GO:0002521	0.12205	leukocyte differentiation
XP_022102650.1	GO:0090066	0.12203	regulation of anatomical structure size
XP_022102650.1	GO:0071705	0.12187	nitrogen compound transport
XP_022102650.1	GO:0071417	0.12157	cellular response to organonitrogen compound
XP_022102650.1	GO:2001141	0.12154	regulation of RNA biosynthetic process
XP_022102650.1	GO:0034654	0.12137	nucleobase-containing compound biosynthetic process
XP_022102650.1	GO:0040008	0.12124	regulation of growth
XP_022102650.1	GO:0070848	0.12122	response to growth factor
XP_022102650.1	GO:0060341	0.12089	regulation of cellular localization
XP_022102650.1	GO:0019438	0.12049	aromatic compound biosynthetic process
XP_022102650.1	GO:0060326	0.11939	cell chemotaxis
XP_022102650.1	GO:0051345	0.11895	positive regulation of hydrolase activity
XP_022102650.1	GO:0051223	0.11853	regulation of protein transport
XP_022102650.1	GO:0031589	0.11849	cell-substrate adhesion
XP_022102650.1	GO:2000112	0.11847	regulation of cellular macromolecule biosynthetic process
XP_022102650.1	GO:1901652	0.11838	response to peptide
XP_022102650.1	GO:0007409	0.11837	axonogenesis
XP_022102650.1	GO:0051252	0.11828	regulation of RNA metabolic process
XP_022102650.1	GO:0009306	0.11737	protein secretion
XP_022102650.1	GO:0051249	0.1171	regulation of lymphocyte activation
XP_022102650.1	GO:0006875	0.117	cellular metal ion homeostasis
XP_022102650.1	GO:0072507	0.11688	divalent inorganic cation homeostasis
XP_022102650.1	GO:0070374	0.11682	positive regulation of ERK1 and ERK2 cascade
XP_022102650.1	GO:0002250	0.11645	adaptive immune response
XP_022102650.1	GO:1903506	0.11629	regulation of nucleic acid-templated transcription
XP_022102650.1	GO:0070201	0.11574	regulation of establishment of protein localization
XP_022102650.1	GO:0006355	0.11563	regulation of transcription, DNA-templated
XP_022102650.1	GO:0010975	0.11524	regulation of neuron projection development
XP_022102650.1	GO:0043269	0.11445	regulation of ion transport
XP_022102650.1	GO:0006873	0.11443	cellular ion homeostasis
XP_022102650.1	GO:0001667	0.11389	ameboidal-type cell migration
XP_022102650.1	GO:0030003	0.11354	cellular cation homeostasis
XP_022102650.1	GO:0031328	0.11239	positive regulation of cellular biosynthetic process
XP_022102650.1	GO:0010942	0.11206	positive regulation of cell death
XP_022102650.1	GO:0051962	0.1119	positive regulation of nervous system development
XP_022102650.1	GO:0051271	0.11182	negative regulation of cellular component movement
XP_022102650.1	GO:0052547	0.11182	regulation of peptidase activity
XP_022102650.1	GO:0010721	0.11174	negative regulation of cell development
XP_022102650.1	GO:0051248	0.11174	negative regulation of protein metabolic process
XP_022102650.1	GO:0198738	0.11172	cell-cell signaling by wnt
XP_022102650.1	GO:0097529	0.11165	myeloid leukocyte migration
XP_022102650.1	GO:0002460	0.11085	adaptive immune response based on somatic recombination of immune receptors built from immunoglobulin superfamily domains
XP_022102650.1	GO:0006996	0.11047	organelle organization
XP_022102650.1	GO:0009617	0.11027	response to bacterium
XP_022102650.1	GO:0072503	0.11016	cellular divalent inorganic cation homeostasis
XP_022102650.1	GO:1903037	0.10979	regulation of leukocyte cell-cell adhesion
XP_022102650.1	GO:0009790	0.10932	embryo development
XP_022102650.1	GO:0014070	0.10859	response to organic cyclic compound
XP_022102650.1	GO:0055074	0.10823	calcium ion homeostasis
XP_022102650.1	GO:0006897	0.10808	endocytosis
XP_022102650.1	GO:0002009	0.10793	morphogenesis of an epithelium
XP_022102650.1	GO:0002687	0.1079	positive regulation of leukocyte migration
XP_022102650.1	GO:0010720	0.1077	positive regulation of cell development
XP_022102650.1	GO:0002793	0.10738	positive regulation of peptide secretion
XP_022102650.1	GO:0040013	0.10735	negative regulation of locomotion
XP_022102650.1	GO:0007610	0.10668	behavior
XP_022102650.1	GO:0050678	0.10656	regulation of epithelial cell proliferation
XP_022102650.1	GO:0016055	0.10624	Wnt signaling pathway
XP_022102650.1	GO:0051649	0.10595	establishment of localization in cell
XP_022102650.1	GO:0043065	0.10398	positive regulation of apoptotic process
XP_022102650.1	GO:0034220	0.10343	ion transmembrane transport
XP_022102650.1	GO:0099177	0.10308	regulation of trans-synaptic signaling
XP_022102650.1	GO:0006874	0.10275	cellular calcium ion homeostasis
XP_022102650.1	GO:0042886	0.10275	amide transport
XP_022102650.1	GO:0050714	0.1026	positive regulation of protein secretion
XP_022102650.1	GO:0032269	0.10253	negative regulation of cellular protein metabolic process
XP_022102650.1	GO:0002449	0.10252	lymphocyte mediated immunity
XP_022102650.1	GO:0002263	0.10162	cell activation involved in immune response
XP_022102650.1	GO:0045184	0.10159	establishment of protein localization
XP_022102650.1	GO:0043068	0.10146	positive regulation of programmed cell death
XP_022102650.1	GO:0002366	0.10136	leukocyte activation involved in immune response
XP_022102650.1	GO:0001501	0.10119	skeletal system development
XP_022102650.1	GO:0060322	0.1006	head development
XP_022102650.1	GO:0050804	0.10055	modulation of chemical synaptic transmission
XP_022091922.1	GO:0007154	0.70745	cell communication
XP_022091922.1	GO:0023052	0.70065	signaling
XP_022091922.1	GO:0051716	0.69729	cellular response to stimulus
XP_022091922.1	GO:0007165	0.66493	signal transduction
XP_022091922.1	GO:0051179	0.66261	localization
XP_022091922.1	GO:0006810	0.59076	transport
XP_022091922.1	GO:0051234	0.59024	establishment of localization
XP_022091922.1	GO:0006811	0.34201	ion transport
XP_022091922.1	GO:0055085	0.31666	transmembrane transport
XP_022091922.1	GO:0042221	0.27377	response to chemical
XP_022091922.1	GO:0034220	0.25008	ion transmembrane transport
XP_022091922.1	GO:0006812	0.2449	cation transport
XP_022091922.1	GO:0032501	0.18136	multicellular organismal process
XP_022091922.1	GO:0065008	0.1743	regulation of biological quality
XP_022091922.1	GO:0010033	0.16388	response to organic substance
XP_022091922.1	GO:0098655	0.15533	cation transmembrane transport
XP_022091922.1	GO:0007186	0.15335	G protein-coupled receptor signaling pathway
XP_022091922.1	GO:0070887	0.13998	cellular response to chemical stimulus
XP_022091922.1	GO:0009605	0.1276	response to external stimulus
XP_022091922.1	GO:0006950	0.1222	response to stress
XP_022091922.1	GO:0098660	0.10635	inorganic ion transmembrane transport
XP_022095416.1	GO:0060255	0.73015	regulation of macromolecule metabolic process
XP_022095416.1	GO:0019222	0.72773	regulation of metabolic process
XP_022095416.1	GO:0051171	0.71339	regulation of nitrogen compound metabolic process
XP_022095416.1	GO:0031323	0.71119	regulation of cellular metabolic process
XP_022095416.1	GO:0080090	0.70828	regulation of primary metabolic process
XP_022095416.1	GO:0010468	0.50592	regulation of gene expression
XP_022095416.1	GO:0009889	0.45437	regulation of biosynthetic process
XP_022095416.1	GO:0031326	0.44941	regulation of cellular biosynthetic process
XP_022095416.1	GO:0010556	0.44501	regulation of macromolecule biosynthetic process
XP_022095416.1	GO:0019219	0.43135	regulation of nucleobase-containing compound metabolic process
XP_022095416.1	GO:2000112	0.42876	regulation of cellular macromolecule biosynthetic process
XP_022095416.1	GO:0051252	0.42721	regulation of RNA metabolic process
XP_022095416.1	GO:0019438	0.41809	aromatic compound biosynthetic process
XP_022095416.1	GO:0048519	0.40838	negative regulation of biological process
XP_022095416.1	GO:0016070	0.40735	RNA metabolic process
XP_022095416.1	GO:2001141	0.40205	regulation of RNA biosynthetic process
XP_022095416.1	GO:0006355	0.39501	regulation of transcription, DNA-templated
XP_022095416.1	GO:1903506	0.39475	regulation of nucleic acid-templated transcription
XP_022095416.1	GO:0034654	0.3879	nucleobase-containing compound biosynthetic process
XP_022095416.1	GO:0006351	0.38575	transcription, DNA-templated
XP_022095416.1	GO:0097659	0.38551	nucleic acid-templated transcription
XP_022095416.1	GO:0032774	0.38291	RNA biosynthetic process
XP_022095416.1	GO:0048523	0.3815	negative regulation of cellular process
XP_022095416.1	GO:0010605	0.33515	negative regulation of macromolecule metabolic process
XP_022095416.1	GO:0009892	0.33331	negative regulation of metabolic process
XP_022095416.1	GO:0031324	0.31666	negative regulation of cellular metabolic process
XP_022095416.1	GO:0051172	0.30861	negative regulation of nitrogen compound metabolic process
XP_022095416.1	GO:0032501	0.29756	multicellular organismal process
XP_022095416.1	GO:0032502	0.29413	developmental process
XP_022095416.1	GO:0048856	0.28258	anatomical structure development
XP_022095416.1	GO:0048518	0.26979	positive regulation of biological process
XP_022095416.1	GO:0048522	0.26171	positive regulation of cellular process
XP_022095416.1	GO:0007275	0.24656	multicellular organism development
XP_022095416.1	GO:0051716	0.23648	cellular response to stimulus
XP_022095416.1	GO:0071840	0.20806	cellular component organization or biogenesis
XP_022095416.1	GO:0032268	0.20432	regulation of cellular protein metabolic process
XP_022095416.1	GO:0065009	0.20424	regulation of molecular function
XP_022095416.1	GO:0051246	0.20358	regulation of protein metabolic process
XP_022095416.1	GO:0009893	0.19655	positive regulation of metabolic process
XP_022095416.1	GO:0006950	0.19324	response to stress
XP_022095416.1	GO:0016043	0.18868	cellular component organization
XP_022095416.1	GO:0048731	0.18779	system development
XP_022095416.1	GO:0010604	0.18325	positive regulation of macromolecule metabolic process
XP_022095416.1	GO:0006366	0.17773	transcription by RNA polymerase II
XP_022095416.1	GO:0007154	0.17211	cell communication
XP_022095416.1	GO:0006357	0.17188	regulation of transcription by RNA polymerase II
XP_022095416.1	GO:0031325	0.17085	positive regulation of cellular metabolic process
XP_022095416.1	GO:0050790	0.1702	regulation of catalytic activity
XP_022095416.1	GO:0023052	0.16705	signaling
XP_022095416.1	GO:0051173	0.16216	positive regulation of nitrogen compound metabolic process
XP_022095416.1	GO:0044092	0.16088	negative regulation of molecular function
XP_022095416.1	GO:0051248	0.15867	negative regulation of protein metabolic process
XP_022095416.1	GO:0048869	0.15861	cellular developmental process
XP_022095416.1	GO:0032269	0.15759	negative regulation of cellular protein metabolic process
XP_022095416.1	GO:0051336	0.15673	regulation of hydrolase activity
XP_022095416.1	GO:0030154	0.15534	cell differentiation
XP_022095416.1	GO:0007165	0.15314	signal transduction
XP_022095416.1	GO:0043086	0.15055	negative regulation of catalytic activity
XP_022095416.1	GO:0051346	0.14684	negative regulation of hydrolase activity
XP_022095416.1	GO:0010628	0.14164	positive regulation of gene expression
XP_022095416.1	GO:0042221	0.141	response to chemical
XP_022095416.1	GO:0009891	0.13126	positive regulation of biosynthetic process
XP_022095416.1	GO:0010033	0.13024	response to organic substance
XP_022095416.1	GO:0010629	0.12826	negative regulation of gene expression
XP_022095416.1	GO:0048583	0.12212	regulation of response to stimulus
XP_022095416.1	GO:0045935	0.11962	positive regulation of nucleobase-containing compound metabolic process
XP_022095416.1	GO:0031328	0.11937	positive regulation of cellular biosynthetic process
XP_022095416.1	GO:0006996	0.11924	organelle organization
XP_022095416.1	GO:0030162	0.11859	regulation of proteolysis
XP_022095416.1	GO:0006508	0.11697	proteolysis
XP_022095416.1	GO:0051254	0.11677	positive regulation of RNA metabolic process
XP_022095416.1	GO:0010557	0.11305	positive regulation of macromolecule biosynthetic process
XP_022095416.1	GO:1903508	0.11215	positive regulation of nucleic acid-templated transcription
XP_022095416.1	GO:1902680	0.11164	positive regulation of RNA biosynthetic process
XP_022095416.1	GO:0043412	0.10875	macromolecule modification
XP_022095416.1	GO:0045893	0.10686	positive regulation of transcription, DNA-templated
XP_022095416.1	GO:0006464	0.1063	cellular protein modification process
XP_022095416.1	GO:0036211	0.10539	protein modification process
XP_022095416.1	GO:0065008	0.10517	regulation of biological quality
XP_022095416.1	GO:0044419	0.10513	interspecies interaction between organisms
XP_022101631.1	GO:0006810	0.19256	transport
XP_022101631.1	GO:0051234	0.18916	establishment of localization
XP_022101631.1	GO:0051179	0.1795	localization
XP_022082872.1	GO:0032501	0.53846	multicellular organismal process
XP_022082872.1	GO:0032502	0.46567	developmental process
XP_022082872.1	GO:0048856	0.44856	anatomical structure development
XP_022082872.1	GO:0007275	0.44592	multicellular organism development
XP_022082872.1	GO:0051716	0.37959	cellular response to stimulus
XP_022082872.1	GO:0051179	0.37803	localization
XP_022082872.1	GO:0048731	0.36345	system development
XP_022082872.1	GO:0048518	0.34376	positive regulation of biological process
XP_022082872.1	GO:0023052	0.33421	signaling
XP_022082872.1	GO:0007154	0.33096	cell communication
XP_022082872.1	GO:0071840	0.32648	cellular component organization or biogenesis
XP_022082872.1	GO:0019222	0.3184	regulation of metabolic process
XP_022082872.1	GO:0016043	0.31491	cellular component organization
XP_022082872.1	GO:0048522	0.30116	positive regulation of cellular process
XP_022082872.1	GO:0007165	0.29416	signal transduction
XP_022082872.1	GO:0048519	0.29127	negative regulation of biological process
XP_022082872.1	GO:0031323	0.28737	regulation of cellular metabolic process
XP_022082872.1	GO:0048869	0.28255	cellular developmental process
XP_022082872.1	GO:0060255	0.27782	regulation of macromolecule metabolic process
XP_022082872.1	GO:0030154	0.26934	cell differentiation
XP_022082872.1	GO:0051171	0.26709	regulation of nitrogen compound metabolic process
XP_022082872.1	GO:0080090	0.26654	regulation of primary metabolic process
XP_022082872.1	GO:0007166	0.2531	cell surface receptor signaling pathway
XP_022082872.1	GO:0048513	0.25287	animal organ development
XP_022082872.1	GO:0034654	0.24141	nucleobase-containing compound biosynthetic process
XP_022082872.1	GO:0048583	0.24056	regulation of response to stimulus
XP_022082872.1	GO:0006950	0.23514	response to stress
XP_022082872.1	GO:0042221	0.23031	response to chemical
XP_022082872.1	GO:0032774	0.22557	RNA biosynthetic process
XP_022082872.1	GO:0016070	0.22481	RNA metabolic process
XP_022082872.1	GO:0019438	0.22287	aromatic compound biosynthetic process
XP_022082872.1	GO:0097659	0.22116	nucleic acid-templated transcription
XP_022082872.1	GO:0048523	0.21963	negative regulation of cellular process
XP_022082872.1	GO:0051234	0.21608	establishment of localization
XP_022082872.1	GO:0010468	0.21112	regulation of gene expression
XP_022082872.1	GO:0006810	0.20804	transport
XP_022082872.1	GO:0009653	0.20245	anatomical structure morphogenesis
XP_022082872.1	GO:0065008	0.19796	regulation of biological quality
XP_022082872.1	GO:0051239	0.18883	regulation of multicellular organismal process
XP_022082872.1	GO:0006351	0.18721	transcription, DNA-templated
XP_022082872.1	GO:0070887	0.1851	cellular response to chemical stimulus
XP_022082872.1	GO:0009605	0.1797	response to external stimulus
XP_022082872.1	GO:0010033	0.17499	response to organic substance
XP_022082872.1	GO:0009893	0.17322	positive regulation of metabolic process
XP_022082872.1	GO:0009889	0.17129	regulation of biosynthetic process
XP_022082872.1	GO:0031326	0.16457	regulation of cellular biosynthetic process
XP_022082872.1	GO:0006996	0.16343	organelle organization
XP_022082872.1	GO:0023051	0.16317	regulation of signaling
XP_022082872.1	GO:0010646	0.16077	regulation of cell communication
XP_022082872.1	GO:0019219	0.15785	regulation of nucleobase-containing compound metabolic process
XP_022082872.1	GO:0031325	0.15079	positive regulation of cellular metabolic process
XP_022082872.1	GO:0007399	0.15011	nervous system development
XP_022082872.1	GO:0010556	0.14872	regulation of macromolecule biosynthetic process
XP_022082872.1	GO:0071310	0.14562	cellular response to organic substance
XP_022082872.1	GO:0002376	0.14518	immune system process
XP_022082872.1	GO:0044085	0.14479	cellular component biogenesis
XP_022082872.1	GO:0022607	0.14315	cellular component assembly
XP_022082872.1	GO:0032879	0.13965	regulation of localization
XP_022082872.1	GO:0051252	0.13789	regulation of RNA metabolic process
XP_022082872.1	GO:2000112	0.13605	regulation of cellular macromolecule biosynthetic process
XP_022082872.1	GO:0009966	0.1359	regulation of signal transduction
XP_022082872.1	GO:0022610	0.13583	biological adhesion
XP_022082872.1	GO:2001141	0.13401	regulation of RNA biosynthetic process
XP_022082872.1	GO:0010604	0.13291	positive regulation of macromolecule metabolic process
XP_022082872.1	GO:0006928	0.13223	movement of cell or subcellular component
XP_022082872.1	GO:0040011	0.12873	locomotion
XP_022082872.1	GO:0009892	0.12413	negative regulation of metabolic process
XP_022082872.1	GO:0006355	0.12329	regulation of transcription, DNA-templated
XP_022082872.1	GO:1903506	0.12285	regulation of nucleic acid-templated transcription
XP_022082872.1	GO:0007267	0.12194	cell-cell signaling
XP_022082872.1	GO:0009888	0.1216	tissue development
XP_022082872.1	GO:0050793	0.11916	regulation of developmental process
XP_022082872.1	GO:0051173	0.11543	positive regulation of nitrogen compound metabolic process
XP_022082872.1	GO:0051128	0.11389	regulation of cellular component organization
XP_022082872.1	GO:2000026	0.11233	regulation of multicellular organismal development
XP_022082872.1	GO:0010605	0.11128	negative regulation of macromolecule metabolic process
XP_022082872.1	GO:0000003	0.10971	reproduction
XP_022082872.1	GO:0048584	0.10834	positive regulation of response to stimulus
XP_022082872.1	GO:0009719	0.1081	response to endogenous stimulus
XP_022082872.1	GO:0048646	0.1079	anatomical structure formation involved in morphogenesis
XP_022082872.1	GO:0048468	0.10746	cell development
XP_022082872.1	GO:0006952	0.10687	defense response
XP_022082872.1	GO:0022414	0.10554	reproductive process
XP_022082872.1	GO:0043412	0.10528	macromolecule modification
XP_022082872.1	GO:0009790	0.10459	embryo development
XP_022082872.1	GO:0042592	0.10123	homeostatic process
XP_022082872.1	GO:0051704	0.10015	multi-organism process
XP_022082872.1	GO:0048585	0.10006	negative regulation of response to stimulus
XP_022096239.1	GO:0071840	0.40931	cellular component organization or biogenesis
XP_022096239.1	GO:0016043	0.38906	cellular component organization
XP_022096239.1	GO:0051179	0.33009	localization
XP_022096239.1	GO:0032501	0.30601	multicellular organismal process
XP_022096239.1	GO:0051716	0.29335	cellular response to stimulus
XP_022096239.1	GO:0006996	0.2841	organelle organization
XP_022096239.1	GO:0032502	0.27909	developmental process
XP_022096239.1	GO:0048856	0.26578	anatomical structure development
XP_022096239.1	GO:0051234	0.25304	establishment of localization
XP_022096239.1	GO:0007154	0.24964	cell communication
XP_022096239.1	GO:0023052	0.24945	signaling
XP_022096239.1	GO:0007275	0.24717	multicellular organism development
XP_022096239.1	GO:0048519	0.24634	negative regulation of biological process
XP_022096239.1	GO:0043412	0.24119	macromolecule modification
XP_022096239.1	GO:0006810	0.23894	transport
XP_022096239.1	GO:0048518	0.23828	positive regulation of biological process
XP_022096239.1	GO:0007165	0.22931	signal transduction
XP_022096239.1	GO:0019222	0.2287	regulation of metabolic process
XP_022096239.1	GO:0044085	0.22155	cellular component biogenesis
XP_022096239.1	GO:0006464	0.21333	cellular protein modification process
XP_022096239.1	GO:0036211	0.2132	protein modification process
XP_022096239.1	GO:0048522	0.21231	positive regulation of cellular process
XP_022096239.1	GO:0060255	0.20824	regulation of macromolecule metabolic process
XP_022096239.1	GO:0031323	0.20204	regulation of cellular metabolic process
XP_022096239.1	GO:0022607	0.19905	cellular component assembly
XP_022096239.1	GO:0048731	0.19788	system development
XP_022096239.1	GO:0048523	0.19223	negative regulation of cellular process
XP_022096239.1	GO:0048583	0.18924	regulation of response to stimulus
XP_022096239.1	GO:0080090	0.18645	regulation of primary metabolic process
XP_022096239.1	GO:0051171	0.18509	regulation of nitrogen compound metabolic process
XP_022096239.1	GO:0048869	0.18287	cellular developmental process
XP_022096239.1	GO:0051641	0.18282	cellular localization
XP_022096239.1	GO:0006950	0.18177	response to stress
XP_022096239.1	GO:0030154	0.17483	cell differentiation
XP_022096239.1	GO:0033036	0.15938	macromolecule localization
XP_022096239.1	GO:0016070	0.15171	RNA metabolic process
XP_022096239.1	GO:0008104	0.15001	protein localization
XP_022096239.1	GO:0065008	0.1446	regulation of biological quality
XP_022096239.1	GO:0006508	0.14293	proteolysis
XP_022096239.1	GO:0065009	0.14238	regulation of molecular function
XP_022096239.1	GO:0010468	0.13964	regulation of gene expression
XP_022096239.1	GO:0051128	0.13626	regulation of cellular component organization
XP_022096239.1	GO:0042221	0.13575	response to chemical
XP_022096239.1	GO:0010646	0.13334	regulation of cell communication
XP_022096239.1	GO:0048513	0.13333	animal organ development
XP_022096239.1	GO:0023051	0.13265	regulation of signaling
XP_022096239.1	GO:0051649	0.13253	establishment of localization in cell
XP_022096239.1	GO:0009056	0.13153	catabolic process
XP_022096239.1	GO:0043933	0.12892	protein-containing complex subunit organization
XP_022096239.1	GO:0009605	0.12626	response to external stimulus
XP_022096239.1	GO:0009966	0.12624	regulation of signal transduction
XP_022096239.1	GO:0071702	0.12385	organic substance transport
XP_022096239.1	GO:0007166	0.12225	cell surface receptor signaling pathway
XP_022096239.1	GO:0016192	0.12155	vesicle-mediated transport
XP_022096239.1	GO:0051246	0.12144	regulation of protein metabolic process
XP_022096239.1	GO:0070727	0.12077	cellular macromolecule localization
XP_022096239.1	GO:0034613	0.12004	cellular protein localization
XP_022096239.1	GO:0044248	0.11961	cellular catabolic process
XP_022096239.1	GO:0032268	0.11715	regulation of cellular protein metabolic process
XP_022096239.1	GO:0007010	0.11708	cytoskeleton organization
XP_022096239.1	GO:0065003	0.11706	protein-containing complex assembly
XP_022096239.1	GO:0009893	0.1169	positive regulation of metabolic process
XP_022096239.1	GO:0010033	0.11632	response to organic substance
XP_022096239.1	GO:0007049	0.11361	cell cycle
XP_022096239.1	GO:0009653	0.11256	anatomical structure morphogenesis
XP_022096239.1	GO:0044419	0.11169	interspecies interaction between organisms
XP_022096239.1	GO:0009892	0.11014	negative regulation of metabolic process
XP_022096239.1	GO:0046907	0.10977	intracellular transport
XP_022096239.1	GO:0071705	0.10888	nitrogen compound transport
XP_022096239.1	GO:0070887	0.10812	cellular response to chemical stimulus
XP_022096239.1	GO:0051704	0.10773	multi-organism process
XP_022096239.1	GO:0045184	0.10697	establishment of protein localization
XP_022096239.1	GO:1901575	0.10542	organic substance catabolic process
XP_022096239.1	GO:0032879	0.10526	regulation of localization
XP_022096239.1	GO:0048468	0.10457	cell development
XP_022096239.1	GO:0031325	0.10437	positive regulation of cellular metabolic process
XP_022096239.1	GO:0010604	0.10417	positive regulation of macromolecule metabolic process
XP_022096239.1	GO:0019219	0.10357	regulation of nucleobase-containing compound metabolic process
XP_022096239.1	GO:0097659	0.10355	nucleic acid-templated transcription
XP_022096239.1	GO:0009889	0.10326	regulation of biosynthetic process
XP_022096239.1	GO:0050790	0.10326	regulation of catalytic activity
XP_022096239.1	GO:0032774	0.10205	RNA biosynthetic process
XP_022096239.1	GO:0031326	0.10116	regulation of cellular biosynthetic process
XP_022096239.1	GO:0034654	0.10115	nucleobase-containing compound biosynthetic process
XP_022096239.1	GO:0042886	0.1001	amide transport
XP_022081210.1	GO:0034220	0.86395	ion transmembrane transport
XP_022081210.1	GO:0006811	0.77635	ion transport
XP_022081210.1	GO:0055085	0.76949	transmembrane transport
XP_022081210.1	GO:0051179	0.64658	localization
XP_022081210.1	GO:0006810	0.64295	transport
XP_022081210.1	GO:0098655	0.63863	cation transmembrane transport
XP_022081210.1	GO:0051234	0.63795	establishment of localization
XP_022081210.1	GO:0098662	0.57671	inorganic cation transmembrane transport
XP_022081210.1	GO:0006812	0.53668	cation transport
XP_022081210.1	GO:0098660	0.53187	inorganic ion transmembrane transport
XP_022081210.1	GO:0015672	0.32409	monovalent inorganic cation transport
XP_022081210.1	GO:1902600	0.24419	proton transmembrane transport
XP_022081210.1	GO:0022900	0.23924	electron transport chain
XP_022081210.1	GO:0006091	0.18972	generation of precursor metabolites and energy
XP_022103319.1	GO:0051179	0.35205	localization
XP_022103319.1	GO:0006810	0.3497	transport
XP_022103319.1	GO:0051234	0.34677	establishment of localization
XP_022103319.1	GO:0055085	0.18138	transmembrane transport
XP_022103319.1	GO:0006811	0.16444	ion transport
XP_022103319.1	GO:0006812	0.15527	cation transport
XP_022103319.1	GO:0034220	0.15442	ion transmembrane transport
XP_022103319.1	GO:0071840	0.12454	cellular component organization or biogenesis
XP_022103319.1	GO:0016043	0.12022	cellular component organization
XP_022103319.1	GO:0015672	0.11518	monovalent inorganic cation transport
XP_022103319.1	GO:0098655	0.11416	cation transmembrane transport
XP_022094952.1	GO:0060255	0.92242	regulation of macromolecule metabolic process
XP_022094952.1	GO:0019222	0.91738	regulation of metabolic process
XP_022094952.1	GO:0051171	0.91314	regulation of nitrogen compound metabolic process
XP_022094952.1	GO:0080090	0.91106	regulation of primary metabolic process
XP_022094952.1	GO:0031323	0.90915	regulation of cellular metabolic process
XP_022094952.1	GO:0097659	0.88648	nucleic acid-templated transcription
XP_022094952.1	GO:0032774	0.88264	RNA biosynthetic process
XP_022094952.1	GO:0006351	0.88137	transcription, DNA-templated
XP_022094952.1	GO:0019219	0.87476	regulation of nucleobase-containing compound metabolic process
XP_022094952.1	GO:0010468	0.87353	regulation of gene expression
XP_022094952.1	GO:0016070	0.86267	RNA metabolic process
XP_022094952.1	GO:0010556	0.86243	regulation of macromolecule biosynthetic process
XP_022094952.1	GO:0034654	0.86088	nucleobase-containing compound biosynthetic process
XP_022094952.1	GO:0051252	0.86031	regulation of RNA metabolic process
XP_022094952.1	GO:0006355	0.86002	regulation of transcription, DNA-templated
XP_022094952.1	GO:1903506	0.85939	regulation of nucleic acid-templated transcription
XP_022094952.1	GO:0031326	0.85894	regulation of cellular biosynthetic process
XP_022094952.1	GO:2001141	0.85884	regulation of RNA biosynthetic process
XP_022094952.1	GO:2000112	0.85707	regulation of cellular macromolecule biosynthetic process
XP_022094952.1	GO:0009889	0.85608	regulation of biosynthetic process
XP_022094952.1	GO:0048518	0.82132	positive regulation of biological process
XP_022094952.1	GO:0019438	0.81884	aromatic compound biosynthetic process
XP_022094952.1	GO:0048522	0.80609	positive regulation of cellular process
XP_022094952.1	GO:0051716	0.80588	cellular response to stimulus
XP_022094952.1	GO:0032502	0.7708	developmental process
XP_022094952.1	GO:0032501	0.76884	multicellular organismal process
XP_022094952.1	GO:0048856	0.73746	anatomical structure development
XP_022094952.1	GO:0009893	0.73698	positive regulation of metabolic process
XP_022094952.1	GO:0010604	0.72917	positive regulation of macromolecule metabolic process
XP_022094952.1	GO:0031325	0.72129	positive regulation of cellular metabolic process
XP_022094952.1	GO:0051173	0.71603	positive regulation of nitrogen compound metabolic process
XP_022094952.1	GO:0007275	0.71158	multicellular organism development
XP_022094952.1	GO:0007154	0.67762	cell communication
XP_022094952.1	GO:0048519	0.62697	negative regulation of biological process
XP_022094952.1	GO:0023052	0.62617	signaling
XP_022094952.1	GO:0016043	0.6177	cellular component organization
XP_022094952.1	GO:0010628	0.6154	positive regulation of gene expression
XP_022094952.1	GO:0048869	0.59971	cellular developmental process
XP_022094952.1	GO:0048523	0.59415	negative regulation of cellular process
XP_022094952.1	GO:0071840	0.58979	cellular component organization or biogenesis
XP_022094952.1	GO:0030154	0.58276	cell differentiation
XP_022094952.1	GO:0009891	0.5691	positive regulation of biosynthetic process
XP_022094952.1	GO:0007165	0.56804	signal transduction
XP_022094952.1	GO:0031328	0.55952	positive regulation of cellular biosynthetic process
XP_022094952.1	GO:0045935	0.55686	positive regulation of nucleobase-containing compound metabolic process
XP_022094952.1	GO:0045893	0.55571	positive regulation of transcription, DNA-templated
XP_022094952.1	GO:0006357	0.55559	regulation of transcription by RNA polymerase II
XP_022094952.1	GO:0010557	0.55499	positive regulation of macromolecule biosynthetic process
XP_022094952.1	GO:0006366	0.5518	transcription by RNA polymerase II
XP_022094952.1	GO:0048731	0.54998	system development
XP_022094952.1	GO:1903508	0.54273	positive regulation of nucleic acid-templated transcription
XP_022094952.1	GO:1902680	0.53956	positive regulation of RNA biosynthetic process
XP_022094952.1	GO:0051254	0.53897	positive regulation of RNA metabolic process
XP_022094952.1	GO:0045944	0.45449	positive regulation of transcription by RNA polymerase II
XP_022094952.1	GO:0006950	0.4213	response to stress
XP_022094952.1	GO:0048513	0.38124	animal organ development
XP_022094952.1	GO:0006996	0.37569	organelle organization
XP_022094952.1	GO:0010605	0.3754	negative regulation of macromolecule metabolic process
XP_022094952.1	GO:0048583	0.3746	regulation of response to stimulus
XP_022094952.1	GO:0009892	0.37056	negative regulation of metabolic process
XP_022094952.1	GO:0010629	0.35666	negative regulation of gene expression
XP_022094952.1	GO:0031327	0.34759	negative regulation of cellular biosynthetic process
XP_022094952.1	GO:0009890	0.34661	negative regulation of biosynthetic process
XP_022094952.1	GO:0010558	0.34169	negative regulation of macromolecule biosynthetic process
XP_022094952.1	GO:0010033	0.33853	response to organic substance
XP_022094952.1	GO:0009653	0.33033	anatomical structure morphogenesis
XP_022094952.1	GO:0070887	0.32994	cellular response to chemical stimulus
XP_022094952.1	GO:0042221	0.32449	response to chemical
XP_022094952.1	GO:0051172	0.32266	negative regulation of nitrogen compound metabolic process
XP_022094952.1	GO:0031324	0.32131	negative regulation of cellular metabolic process
XP_022094952.1	GO:2000113	0.31224	negative regulation of cellular macromolecule biosynthetic process
XP_022094952.1	GO:0051128	0.31102	regulation of cellular component organization
XP_022094952.1	GO:0071310	0.30946	cellular response to organic substance
XP_022094952.1	GO:0010646	0.30699	regulation of cell communication
XP_022094952.1	GO:0023051	0.29614	regulation of signaling
XP_022094952.1	GO:0051239	0.28943	regulation of multicellular organismal process
XP_022094952.1	GO:0032268	0.28271	regulation of cellular protein metabolic process
XP_022094952.1	GO:1902679	0.27786	negative regulation of RNA biosynthetic process
XP_022094952.1	GO:0051246	0.277	regulation of protein metabolic process
XP_022094952.1	GO:0006464	0.27171	cellular protein modification process
XP_022094952.1	GO:0036211	0.2688	protein modification process
XP_022094952.1	GO:1903507	0.26717	negative regulation of nucleic acid-templated transcription
XP_022094952.1	GO:0045892	0.26344	negative regulation of transcription, DNA-templated
XP_022094952.1	GO:0050793	0.26272	regulation of developmental process
XP_022094952.1	GO:0045934	0.25818	negative regulation of nucleobase-containing compound metabolic process
XP_022094952.1	GO:0009888	0.25341	tissue development
XP_022094952.1	GO:0009966	0.24788	regulation of signal transduction
XP_022094952.1	GO:0051253	0.24557	negative regulation of RNA metabolic process
XP_022094952.1	GO:0022607	0.24134	cellular component assembly
XP_022094952.1	GO:0007166	0.23823	cell surface receptor signaling pathway
XP_022094952.1	GO:0007399	0.22789	nervous system development
XP_022094952.1	GO:0051179	0.22445	localization
XP_022094952.1	GO:0032270	0.21566	positive regulation of cellular protein metabolic process
XP_022094952.1	GO:2000026	0.20998	regulation of multicellular organismal development
XP_022094952.1	GO:0044085	0.2084	cellular component biogenesis
XP_022094952.1	GO:0048584	0.20784	positive regulation of response to stimulus
XP_022094952.1	GO:0048468	0.20741	cell development
XP_022094952.1	GO:0033554	0.20575	cellular response to stress
XP_022094952.1	GO:0051247	0.20272	positive regulation of protein metabolic process
XP_022094952.1	GO:0043412	0.19955	macromolecule modification
XP_022094952.1	GO:0000003	0.19841	reproduction
XP_022094952.1	GO:0051130	0.19743	positive regulation of cellular component organization
XP_022094952.1	GO:0031399	0.1934	regulation of protein modification process
XP_022094952.1	GO:0065008	0.18865	regulation of biological quality
XP_022094952.1	GO:0022414	0.18748	reproductive process
XP_022094952.1	GO:0018193	0.1765	peptidyl-amino acid modification
XP_022094952.1	GO:0051276	0.17159	chromosome organization
XP_022094952.1	GO:0009719	0.1662	response to endogenous stimulus
XP_022094952.1	GO:0008283	0.16029	cell population proliferation
XP_022094952.1	GO:0006468	0.15551	protein phosphorylation
XP_022094952.1	GO:0045595	0.1534	regulation of cell differentiation
XP_022094952.1	GO:0071495	0.14354	cellular response to endogenous stimulus
XP_022094952.1	GO:0010647	0.14119	positive regulation of cell communication
XP_022094952.1	GO:0035556	0.13834	intracellular signal transduction
XP_022094952.1	GO:0033043	0.13688	regulation of organelle organization
XP_022094952.1	GO:0043933	0.13154	protein-containing complex subunit organization
XP_022094952.1	GO:0065009	0.13	regulation of molecular function
XP_022094952.1	GO:0009790	0.12592	embryo development
XP_022094952.1	GO:0023056	0.12557	positive regulation of signaling
XP_022094952.1	GO:0016310	0.12483	phosphorylation
XP_022094952.1	GO:0003006	0.12335	developmental process involved in reproduction
XP_022094952.1	GO:0000122	0.12098	negative regulation of transcription by RNA polymerase II
XP_022094952.1	GO:0009605	0.11593	response to external stimulus
XP_022094952.1	GO:0022008	0.11568	neurogenesis
XP_022094952.1	GO:0051174	0.11377	regulation of phosphorus metabolic process
XP_022094952.1	GO:0019220	0.11345	regulation of phosphate metabolic process
XP_022094952.1	GO:0031401	0.11283	positive regulation of protein modification process
XP_022094952.1	GO:1902531	0.11057	regulation of intracellular signal transduction
XP_022094952.1	GO:0060429	0.1096	epithelium development
XP_022094952.1	GO:0042127	0.10913	regulation of cell population proliferation
XP_022094952.1	GO:0048646	0.10891	anatomical structure formation involved in morphogenesis
XP_022094952.1	GO:0007267	0.10833	cell-cell signaling
XP_022094952.1	GO:0035295	0.10767	tube development
XP_022094952.1	GO:0006325	0.1076	chromatin organization
XP_022094952.1	GO:0008219	0.10606	cell death
XP_022094952.1	GO:0009967	0.1058	positive regulation of signal transduction
XP_022094952.1	GO:0009887	0.10549	animal organ morphogenesis
XP_022094952.1	GO:0051240	0.10498	positive regulation of multicellular organismal process
XP_022094952.1	GO:0006915	0.10349	apoptotic process
XP_022094952.1	GO:0065003	0.10089	protein-containing complex assembly
XP_022094952.1	GO:0042325	0.10034	regulation of phosphorylation
XP_022095461.1	GO:0019222	0.51741	regulation of metabolic process
XP_022095461.1	GO:0031323	0.48792	regulation of cellular metabolic process
XP_022095461.1	GO:0060255	0.48464	regulation of macromolecule metabolic process
XP_022095461.1	GO:0080090	0.47358	regulation of primary metabolic process
XP_022095461.1	GO:0051171	0.4712	regulation of nitrogen compound metabolic process
XP_022095461.1	GO:0051716	0.44711	cellular response to stimulus
XP_022095461.1	GO:0032501	0.43464	multicellular organismal process
XP_022095461.1	GO:0048518	0.41747	positive regulation of biological process
XP_022095461.1	GO:0010468	0.41175	regulation of gene expression
XP_022095461.1	GO:0032502	0.41046	developmental process
XP_022095461.1	GO:0048522	0.40411	positive regulation of cellular process
XP_022095461.1	GO:0009889	0.39738	regulation of biosynthetic process
XP_022095461.1	GO:0048856	0.39321	anatomical structure development
XP_022095461.1	GO:0007154	0.3907	cell communication
XP_022095461.1	GO:0031326	0.38981	regulation of cellular biosynthetic process
XP_022095461.1	GO:0023052	0.38782	signaling
XP_022095461.1	GO:0019219	0.38762	regulation of nucleobase-containing compound metabolic process
XP_022095461.1	GO:0048519	0.38662	negative regulation of biological process
XP_022095461.1	GO:0051252	0.3866	regulation of RNA metabolic process
XP_022095461.1	GO:0016043	0.38098	cellular component organization
XP_022095461.1	GO:0007275	0.37859	multicellular organism development
XP_022095461.1	GO:2001141	0.37354	regulation of RNA biosynthetic process
XP_022095461.1	GO:0048523	0.36952	negative regulation of cellular process
XP_022095461.1	GO:0071840	0.36886	cellular component organization or biogenesis
XP_022095461.1	GO:0010556	0.36866	regulation of macromolecule biosynthetic process
XP_022095461.1	GO:1903506	0.36641	regulation of nucleic acid-templated transcription
XP_022095461.1	GO:0006355	0.36437	regulation of transcription, DNA-templated
XP_022095461.1	GO:0007165	0.36432	signal transduction
XP_022095461.1	GO:2000112	0.35986	regulation of cellular macromolecule biosynthetic process
XP_022095461.1	GO:0019438	0.35473	aromatic compound biosynthetic process
XP_022095461.1	GO:0016070	0.34659	RNA metabolic process
XP_022095461.1	GO:0097659	0.34201	nucleic acid-templated transcription
XP_022095461.1	GO:0032774	0.33811	RNA biosynthetic process
XP_022095461.1	GO:0006351	0.33499	transcription, DNA-templated
XP_022095461.1	GO:0048731	0.33136	system development
XP_022095461.1	GO:0034654	0.33049	nucleobase-containing compound biosynthetic process
XP_022095461.1	GO:0006464	0.32161	cellular protein modification process
XP_022095461.1	GO:0036211	0.32101	protein modification process
XP_022095461.1	GO:0009893	0.31912	positive regulation of metabolic process
XP_022095461.1	GO:0006996	0.29909	organelle organization
XP_022095461.1	GO:0031325	0.29621	positive regulation of cellular metabolic process
XP_022095461.1	GO:0010604	0.29538	positive regulation of macromolecule metabolic process
XP_022095461.1	GO:0048869	0.29411	cellular developmental process
XP_022095461.1	GO:0043412	0.28647	macromolecule modification
XP_022095461.1	GO:0048583	0.28599	regulation of response to stimulus
XP_022095461.1	GO:0051173	0.28554	positive regulation of nitrogen compound metabolic process
XP_022095461.1	GO:0051179	0.28524	localization
XP_022095461.1	GO:0030154	0.28254	cell differentiation
XP_022095461.1	GO:0009892	0.26572	negative regulation of metabolic process
XP_022095461.1	GO:0006950	0.2631	response to stress
XP_022095461.1	GO:0010646	0.25996	regulation of cell communication
XP_022095461.1	GO:0023051	0.25883	regulation of signaling
XP_022095461.1	GO:0031324	0.25792	negative regulation of cellular metabolic process
XP_022095461.1	GO:0010033	0.25607	response to organic substance
XP_022095461.1	GO:0048513	0.25394	animal organ development
XP_022095461.1	GO:0010605	0.25291	negative regulation of macromolecule metabolic process
XP_022095461.1	GO:0070887	0.25043	cellular response to chemical stimulus
XP_022095461.1	GO:0042221	0.24967	response to chemical
XP_022095461.1	GO:0009891	0.24596	positive regulation of biosynthetic process
XP_022095461.1	GO:0051172	0.24413	negative regulation of nitrogen compound metabolic process
XP_022095461.1	GO:0009966	0.24174	regulation of signal transduction
XP_022095461.1	GO:0010628	0.23983	positive regulation of gene expression
XP_022095461.1	GO:0006357	0.23681	regulation of transcription by RNA polymerase II
XP_022095461.1	GO:0031328	0.23668	positive regulation of cellular biosynthetic process
XP_022095461.1	GO:0051239	0.23072	regulation of multicellular organismal process
XP_022095461.1	GO:0007166	0.2278	cell surface receptor signaling pathway
XP_022095461.1	GO:0071310	0.22708	cellular response to organic substance
XP_022095461.1	GO:0009890	0.22184	negative regulation of biosynthetic process
XP_022095461.1	GO:0006366	0.22129	transcription by RNA polymerase II
XP_022095461.1	GO:0010629	0.21719	negative regulation of gene expression
XP_022095461.1	GO:0045935	0.21661	positive regulation of nucleobase-containing compound metabolic process
XP_022095461.1	GO:0051254	0.21526	positive regulation of RNA metabolic process
XP_022095461.1	GO:0010557	0.21509	positive regulation of macromolecule biosynthetic process
XP_022095461.1	GO:0031327	0.21495	negative regulation of cellular biosynthetic process
XP_022095461.1	GO:1902680	0.21122	positive regulation of RNA biosynthetic process
XP_022095461.1	GO:0045893	0.21095	positive regulation of transcription, DNA-templated
XP_022095461.1	GO:1903508	0.21089	positive regulation of nucleic acid-templated transcription
XP_022095461.1	GO:0009653	0.20921	anatomical structure morphogenesis
XP_022095461.1	GO:0010558	0.20743	negative regulation of macromolecule biosynthetic process
XP_022095461.1	GO:0051246	0.2055	regulation of protein metabolic process
XP_022095461.1	GO:0009719	0.20472	response to endogenous stimulus
XP_022095461.1	GO:0051128	0.2042	regulation of cellular component organization
XP_022095461.1	GO:0065008	0.204	regulation of biological quality
XP_022095461.1	GO:1902679	0.20213	negative regulation of RNA biosynthetic process
XP_022095461.1	GO:0065009	0.20095	regulation of molecular function
XP_022095461.1	GO:0007399	0.20089	nervous system development
XP_022095461.1	GO:0051253	0.2006	negative regulation of RNA metabolic process
XP_022095461.1	GO:1903507	0.19885	negative regulation of nucleic acid-templated transcription
XP_022095461.1	GO:2000113	0.19865	negative regulation of cellular macromolecule biosynthetic process
XP_022095461.1	GO:0050793	0.19817	regulation of developmental process
XP_022095461.1	GO:0045934	0.19798	negative regulation of nucleobase-containing compound metabolic process
XP_022095461.1	GO:0071495	0.19673	cellular response to endogenous stimulus
XP_022095461.1	GO:0032268	0.19602	regulation of cellular protein metabolic process
XP_022095461.1	GO:0051234	0.19493	establishment of localization
XP_022095461.1	GO:0009888	0.1932	tissue development
XP_022095461.1	GO:0045892	0.19316	negative regulation of transcription, DNA-templated
XP_022095461.1	GO:0006796	0.19032	phosphate-containing compound metabolic process
XP_022095461.1	GO:0006793	0.18998	phosphorus metabolic process
XP_022095461.1	GO:2000026	0.18892	regulation of multicellular organismal development
XP_022095461.1	GO:0033554	0.18704	cellular response to stress
XP_022095461.1	GO:0035556	0.18639	intracellular signal transduction
XP_022095461.1	GO:0008219	0.18579	cell death
XP_022095461.1	GO:0044085	0.18497	cellular component biogenesis
XP_022095461.1	GO:0048468	0.18477	cell development
XP_022095461.1	GO:0022607	0.18399	cellular component assembly
XP_022095461.1	GO:0006810	0.18246	transport
XP_022095461.1	GO:0032879	0.18229	regulation of localization
XP_022095461.1	GO:0048584	0.18217	positive regulation of response to stimulus
XP_022095461.1	GO:0031399	0.18174	regulation of protein modification process
XP_022095461.1	GO:0033036	0.18106	macromolecule localization
XP_022095461.1	GO:0008283	0.17962	cell population proliferation
XP_022095461.1	GO:0010941	0.17903	regulation of cell death
XP_022095461.1	GO:0012501	0.1762	programmed cell death
XP_022095461.1	GO:0006915	0.17556	apoptotic process
XP_022095461.1	GO:0051276	0.17527	chromosome organization
XP_022095461.1	GO:0045944	0.17465	positive regulation of transcription by RNA polymerase II
XP_022095461.1	GO:0042127	0.17154	regulation of cell population proliferation
XP_022095461.1	GO:0008104	0.17069	protein localization
XP_022095461.1	GO:0002376	0.1685	immune system process
XP_022095461.1	GO:0042981	0.16695	regulation of apoptotic process
XP_022095461.1	GO:0043067	0.16572	regulation of programmed cell death
XP_022095461.1	GO:0009605	0.16519	response to external stimulus
XP_022095461.1	GO:0018193	0.1641	peptidyl-amino acid modification
XP_022095461.1	GO:0050790	0.16364	regulation of catalytic activity
XP_022095461.1	GO:0006325	0.16305	chromatin organization
XP_022095461.1	GO:1901700	0.16276	response to oxygen-containing compound
XP_022095461.1	GO:0022008	0.16211	neurogenesis
XP_022095461.1	GO:0009725	0.16203	response to hormone
XP_022095461.1	GO:0009056	0.16113	catabolic process
XP_022095461.1	GO:0010647	0.15887	positive regulation of cell communication
XP_022095461.1	GO:0023056	0.15845	positive regulation of signaling
XP_022095461.1	GO:0051641	0.15814	cellular localization
XP_022095461.1	GO:0006468	0.15793	protein phosphorylation
XP_022095461.1	GO:0007049	0.1569	cell cycle
XP_022095461.1	GO:0032870	0.15488	cellular response to hormone stimulus
XP_022095461.1	GO:0051174	0.1545	regulation of phosphorus metabolic process
XP_022095461.1	GO:0035295	0.15375	tube development
XP_022095461.1	GO:0045595	0.15327	regulation of cell differentiation
XP_022095461.1	GO:0000003	0.15309	reproduction
XP_022095461.1	GO:0048585	0.15305	negative regulation of response to stimulus
XP_022095461.1	GO:0022414	0.15246	reproductive process
XP_022095461.1	GO:1901575	0.15121	organic substance catabolic process
XP_022095461.1	GO:1902531	0.15098	regulation of intracellular signal transduction
XP_022095461.1	GO:0016310	0.15091	phosphorylation
XP_022095461.1	GO:0051726	0.15085	regulation of cell cycle
XP_022095461.1	GO:0051240	0.15064	positive regulation of multicellular organismal process
XP_022095461.1	GO:0019220	0.15044	regulation of phosphate metabolic process
XP_022095461.1	GO:0048699	0.1504	generation of neurons
XP_022095461.1	GO:0033043	0.15035	regulation of organelle organization
XP_022095461.1	GO:0044093	0.15015	positive regulation of molecular function
XP_022095461.1	GO:0070647	0.14899	protein modification by small protein conjugation or removal
XP_022095461.1	GO:0010648	0.14864	negative regulation of cell communication
XP_022095461.1	GO:0023057	0.14821	negative regulation of signaling
XP_022095461.1	GO:0060548	0.14809	negative regulation of cell death
XP_022095461.1	GO:0051247	0.14794	positive regulation of protein metabolic process
XP_022095461.1	GO:0016567	0.14729	protein ubiquitination
XP_022095461.1	GO:0044248	0.14624	cellular catabolic process
XP_022095461.1	GO:0009968	0.14593	negative regulation of signal transduction
XP_022095461.1	GO:0033993	0.14585	response to lipid
XP_022095461.1	GO:0009887	0.14522	animal organ morphogenesis
XP_022095461.1	GO:0003006	0.14293	developmental process involved in reproduction
XP_022095461.1	GO:0016569	0.14276	covalent chromatin modification
XP_022095461.1	GO:0016570	0.14244	histone modification
XP_022095461.1	GO:0009967	0.14232	positive regulation of signal transduction
XP_022095461.1	GO:0018205	0.14183	peptidyl-lysine modification
XP_022095461.1	GO:0007267	0.14165	cell-cell signaling
XP_022095461.1	GO:0022402	0.14158	cell cycle process
XP_022095461.1	GO:0060429	0.14151	epithelium development
XP_022095461.1	GO:0032270	0.13987	positive regulation of cellular protein metabolic process
XP_022095461.1	GO:0051130	0.13979	positive regulation of cellular component organization
XP_022095461.1	GO:0043069	0.13845	negative regulation of programmed cell death
XP_022095461.1	GO:0030182	0.13747	neuron differentiation
XP_022095461.1	GO:1901701	0.13612	cellular response to oxygen-containing compound
XP_022095461.1	GO:0042325	0.13595	regulation of phosphorylation
XP_022095461.1	GO:0080134	0.13501	regulation of response to stress
XP_022095461.1	GO:0032446	0.13481	protein modification by small protein conjugation
XP_022095461.1	GO:0009790	0.1347	embryo development
XP_022095461.1	GO:0071702	0.13418	organic substance transport
XP_022095461.1	GO:0042592	0.13366	homeostatic process
XP_022095461.1	GO:0051336	0.13365	regulation of hydrolase activity
XP_022095461.1	GO:0043066	0.13286	negative regulation of apoptotic process
XP_022095461.1	GO:0007167	0.13277	enzyme linked receptor protein signaling pathway
XP_022095461.1	GO:0031401	0.13243	positive regulation of protein modification process
XP_022095461.1	GO:0000122	0.13168	negative regulation of transcription by RNA polymerase II
XP_022095461.1	GO:0040011	0.13086	locomotion
XP_022095461.1	GO:0051248	0.13082	negative regulation of protein metabolic process
XP_022095461.1	GO:0051094	0.13059	positive regulation of developmental process
XP_022095461.1	GO:0032269	0.13013	negative regulation of cellular protein metabolic process
XP_022095461.1	GO:0051241	0.12854	negative regulation of multicellular organismal process
XP_022095461.1	GO:0051093	0.12789	negative regulation of developmental process
XP_022095461.1	GO:0006928	0.12742	movement of cell or subcellular component
XP_022095461.1	GO:0001932	0.12728	regulation of protein phosphorylation
XP_022095461.1	GO:0071407	0.12663	cellular response to organic cyclic compound
XP_022095461.1	GO:0043933	0.12655	protein-containing complex subunit organization
XP_022095461.1	GO:0009755	0.12578	hormone-mediated signaling pathway
XP_022095461.1	GO:0016477	0.12539	cell migration
XP_022095461.1	GO:0072359	0.12498	circulatory system development
XP_022095461.1	GO:0035239	0.1246	tube morphogenesis
XP_022095461.1	GO:0006974	0.12429	cellular response to DNA damage stimulus
XP_022095461.1	GO:0070727	0.12347	cellular macromolecule localization
XP_022095461.1	GO:0120036	0.12173	plasma membrane bounded cell projection organization
XP_022095461.1	GO:0006508	0.12169	proteolysis
XP_022095461.1	GO:0014070	0.12095	response to organic cyclic compound
XP_022095461.1	GO:0071396	0.1209	cellular response to lipid
XP_022095461.1	GO:0048646	0.1192	anatomical structure formation involved in morphogenesis
XP_022095461.1	GO:0051049	0.11789	regulation of transport
XP_022095461.1	GO:0045184	0.11782	establishment of protein localization
XP_022095461.1	GO:0034613	0.11779	cellular protein localization
XP_022095461.1	GO:0071705	0.11751	nitrogen compound transport
XP_022095461.1	GO:0048666	0.11719	neuron development
XP_022095461.1	GO:0048545	0.11691	response to steroid hormone
XP_022095461.1	GO:0043085	0.11688	positive regulation of catalytic activity
XP_022095461.1	GO:0006952	0.11625	defense response
XP_022095461.1	GO:0006259	0.11525	DNA metabolic process
XP_022095461.1	GO:0032504	0.11472	multicellular organism reproduction
XP_022095461.1	GO:0006479	0.11421	protein methylation
XP_022095461.1	GO:0051674	0.11396	localization of cell
XP_022095461.1	GO:0044703	0.11373	multi-organism reproductive process
XP_022095461.1	GO:0008284	0.1134	positive regulation of cell population proliferation
XP_022095461.1	GO:0065003	0.11303	protein-containing complex assembly
XP_022095461.1	GO:0009628	0.11291	response to abiotic stimulus
XP_022095461.1	GO:0003008	0.11247	system process
XP_022095461.1	GO:0007010	0.11187	cytoskeleton organization
XP_022095461.1	GO:0048609	0.11145	multicellular organismal reproductive process
XP_022095461.1	GO:0048608	0.11139	reproductive structure development
XP_022095461.1	GO:0002520	0.11134	immune system development
XP_022095461.1	GO:0048870	0.11128	cell motility
XP_022095461.1	GO:0008213	0.11114	protein alkylation
XP_022095461.1	GO:0061458	0.11103	reproductive system development
XP_022095461.1	GO:0009057	0.11098	macromolecule catabolic process
XP_022095461.1	GO:0002682	0.11042	regulation of immune system process
XP_022095461.1	GO:0048729	0.1104	tissue morphogenesis
XP_022095461.1	GO:0000278	0.11029	mitotic cell cycle
XP_022095461.1	GO:0006955	0.11028	immune response
XP_022095461.1	GO:0030030	0.11008	cell projection organization
XP_022095461.1	GO:0034097	0.10964	response to cytokine
XP_022095461.1	GO:0022603	0.10958	regulation of anatomical structure morphogenesis
XP_022095461.1	GO:0042886	0.1093	amide transport
XP_022095461.1	GO:0044087	0.10912	regulation of cellular component biogenesis
XP_022095461.1	GO:0080135	0.10901	regulation of cellular response to stress
XP_022095461.1	GO:0051960	0.10845	regulation of nervous system development
XP_022095461.1	GO:0019953	0.10844	sexual reproduction
XP_022095461.1	GO:0015833	0.10835	peptide transport
XP_022095461.1	GO:0032259	0.10708	methylation
XP_022095461.1	GO:0015031	0.10637	protein transport
XP_022095461.1	GO:0007417	0.10608	central nervous system development
XP_022095461.1	GO:0060284	0.10598	regulation of cell development
XP_022095461.1	GO:0010564	0.10542	regulation of cell cycle process
XP_022095461.1	GO:0048598	0.10529	embryonic morphogenesis
XP_022095461.1	GO:0071383	0.10484	cellular response to steroid hormone stimulus
XP_022095461.1	GO:0044265	0.10475	cellular macromolecule catabolic process
XP_022095461.1	GO:0009607	0.10449	response to biotic stimulus
XP_022095461.1	GO:0010942	0.10397	positive regulation of cell death
XP_022095461.1	GO:0007169	0.1035	transmembrane receptor protein tyrosine kinase signaling pathway
XP_022095461.1	GO:0040007	0.1033	growth
XP_022095461.1	GO:0007276	0.10315	gamete generation
XP_022095461.1	GO:0048534	0.10267	hematopoietic or lymphoid organ development
XP_022095461.1	GO:0044092	0.10264	negative regulation of molecular function
XP_022095461.1	GO:0070848	0.10256	response to growth factor
XP_022095461.1	GO:0051704	0.10223	multi-organism process
XP_022095461.1	GO:0051649	0.10211	establishment of localization in cell
XP_022095461.1	GO:0030097	0.10201	hemopoiesis
XP_022095461.1	GO:0097190	0.10178	apoptotic signaling pathway
XP_022095461.1	GO:1901698	0.10109	response to nitrogen compound
XP_022095461.1	GO:0000902	0.10059	cell morphogenesis
XP_022095461.1	GO:0051707	0.10017	response to other organism
XP_022095461.1	GO:0043207	0.10011	response to external biotic stimulus
XP_022095461.1	GO:0016055	0.10008	Wnt signaling pathway
XP_022095461.1	GO:0198738	0.1	cell-cell signaling by wnt
XP_022084237.1	GO:0016070	0.67135	RNA metabolic process
XP_022084237.1	GO:0097659	0.34609	nucleic acid-templated transcription
XP_022084237.1	GO:0032774	0.33366	RNA biosynthetic process
XP_022084237.1	GO:0071840	0.33057	cellular component organization or biogenesis
XP_022084237.1	GO:0010468	0.32526	regulation of gene expression
XP_022084237.1	GO:0034654	0.31904	nucleobase-containing compound biosynthetic process
XP_022084237.1	GO:0006351	0.30474	transcription, DNA-templated
XP_022084237.1	GO:0060255	0.29312	regulation of macromolecule metabolic process
XP_022084237.1	GO:0019222	0.29017	regulation of metabolic process
XP_022084237.1	GO:0019219	0.26875	regulation of nucleobase-containing compound metabolic process
XP_022084237.1	GO:0016043	0.26098	cellular component organization
XP_022084237.1	GO:0051252	0.25995	regulation of RNA metabolic process
XP_022084237.1	GO:0080090	0.25785	regulation of primary metabolic process
XP_022084237.1	GO:0051171	0.25286	regulation of nitrogen compound metabolic process
XP_022084237.1	GO:0019438	0.24294	aromatic compound biosynthetic process
XP_022084237.1	GO:0031323	0.23407	regulation of cellular metabolic process
XP_022084237.1	GO:0010556	0.21526	regulation of macromolecule biosynthetic process
XP_022084237.1	GO:0009889	0.21221	regulation of biosynthetic process
XP_022084237.1	GO:0031326	0.20705	regulation of cellular biosynthetic process
XP_022084237.1	GO:2000112	0.20331	regulation of cellular macromolecule biosynthetic process
XP_022084237.1	GO:0032502	0.19606	developmental process
XP_022084237.1	GO:0044085	0.18746	cellular component biogenesis
XP_022084237.1	GO:2001141	0.18611	regulation of RNA biosynthetic process
XP_022084237.1	GO:0032501	0.18489	multicellular organismal process
XP_022084237.1	GO:0006412	0.17827	translation
XP_022084237.1	GO:0006355	0.17689	regulation of transcription, DNA-templated
XP_022084237.1	GO:0048856	0.17519	anatomical structure development
XP_022084237.1	GO:1903506	0.17476	regulation of nucleic acid-templated transcription
XP_022084237.1	GO:0006518	0.16807	peptide metabolic process
XP_022084237.1	GO:0043043	0.16529	peptide biosynthetic process
XP_022084237.1	GO:0048519	0.16418	negative regulation of biological process
XP_022084237.1	GO:0006996	0.16321	organelle organization
XP_022084237.1	GO:0006396	0.16005	RNA processing
XP_022084237.1	GO:0043603	0.15816	cellular amide metabolic process
XP_022084237.1	GO:0007275	0.15302	multicellular organism development
XP_022084237.1	GO:0043604	0.15265	amide biosynthetic process
XP_022084237.1	GO:0010629	0.14882	negative regulation of gene expression
XP_022084237.1	GO:0010605	0.14223	negative regulation of macromolecule metabolic process
XP_022084237.1	GO:0043414	0.13651	macromolecule methylation
XP_022084237.1	GO:0009892	0.1359	negative regulation of metabolic process
XP_022084237.1	GO:0043412	0.13392	macromolecule modification
XP_022084237.1	GO:0016071	0.12136	mRNA metabolic process
XP_022084237.1	GO:0048518	0.11632	positive regulation of biological process
XP_022084237.1	GO:0022607	0.11439	cellular component assembly
XP_022084237.1	GO:0051179	0.11355	localization
XP_022084237.1	GO:0051716	0.11252	cellular response to stimulus
XP_022084237.1	GO:0034660	0.10483	ncRNA metabolic process
XP_022087187.1	GO:0007154	0.62693	cell communication
XP_022087187.1	GO:0023052	0.59722	signaling
XP_022087187.1	GO:0051716	0.58273	cellular response to stimulus
XP_022087187.1	GO:0007165	0.55913	signal transduction
XP_022087187.1	GO:0051179	0.47095	localization
XP_022087187.1	GO:0051234	0.30734	establishment of localization
XP_022087187.1	GO:0006810	0.29122	transport
XP_022087187.1	GO:0032501	0.25433	multicellular organismal process
XP_022087187.1	GO:0048518	0.2347	positive regulation of biological process
XP_022087187.1	GO:0009605	0.21851	response to external stimulus
XP_022087187.1	GO:0071840	0.19294	cellular component organization or biogenesis
XP_022087187.1	GO:0007166	0.19199	cell surface receptor signaling pathway
XP_022087187.1	GO:0006950	0.18491	response to stress
XP_022087187.1	GO:0016043	0.18203	cellular component organization
XP_022087187.1	GO:0048583	0.17728	regulation of response to stimulus
XP_022087187.1	GO:0032502	0.17633	developmental process
XP_022087187.1	GO:0042221	0.17573	response to chemical
XP_022087187.1	GO:0048856	0.16034	anatomical structure development
XP_022087187.1	GO:0044419	0.15903	interspecies interaction between organisms
XP_022087187.1	GO:0048522	0.15248	positive regulation of cellular process
XP_022087187.1	GO:0002376	0.14688	immune system process
XP_022087187.1	GO:0010033	0.12671	response to organic substance
XP_022087187.1	GO:0048519	0.11384	negative regulation of biological process
XP_022107594.1	GO:0006464	0.77865	cellular protein modification process
XP_022107594.1	GO:0036211	0.77818	protein modification process
XP_022107594.1	GO:0043412	0.73448	macromolecule modification
XP_022107594.1	GO:0018205	0.68895	peptidyl-lysine modification
XP_022107594.1	GO:0006325	0.67923	chromatin organization
XP_022107594.1	GO:0016570	0.63083	histone modification
XP_022107594.1	GO:0016569	0.62278	covalent chromatin modification
XP_022107594.1	GO:0018193	0.60965	peptidyl-amino acid modification
XP_022107594.1	GO:0009889	0.56116	regulation of biosynthetic process
XP_022107594.1	GO:0051276	0.55807	chromosome organization
XP_022107594.1	GO:0031326	0.55358	regulation of cellular biosynthetic process
XP_022107594.1	GO:0019222	0.53746	regulation of metabolic process
XP_022107594.1	GO:0031323	0.53256	regulation of cellular metabolic process
XP_022107594.1	GO:0006996	0.4915	organelle organization
XP_022107594.1	GO:0019438	0.47991	aromatic compound biosynthetic process
XP_022107594.1	GO:0097659	0.46775	nucleic acid-templated transcription
XP_022107594.1	GO:0032774	0.46681	RNA biosynthetic process
XP_022107594.1	GO:0010556	0.46425	regulation of macromolecule biosynthetic process
XP_022107594.1	GO:0006351	0.44673	transcription, DNA-templated
XP_022107594.1	GO:2000112	0.44672	regulation of cellular macromolecule biosynthetic process
XP_022107594.1	GO:0034654	0.44259	nucleobase-containing compound biosynthetic process
XP_022107594.1	GO:0060255	0.42913	regulation of macromolecule metabolic process
XP_022107594.1	GO:0010468	0.41669	regulation of gene expression
XP_022107594.1	GO:0006479	0.41264	protein methylation
XP_022107594.1	GO:0016043	0.40838	cellular component organization
XP_022107594.1	GO:0051171	0.40673	regulation of nitrogen compound metabolic process
XP_022107594.1	GO:0071840	0.40297	cellular component organization or biogenesis
XP_022107594.1	GO:0008213	0.40049	protein alkylation
XP_022107594.1	GO:0080090	0.39773	regulation of primary metabolic process
XP_022107594.1	GO:0032259	0.38875	methylation
XP_022107594.1	GO:1903506	0.38063	regulation of nucleic acid-templated transcription
XP_022107594.1	GO:2001141	0.38037	regulation of RNA biosynthetic process
XP_022107594.1	GO:0051252	0.37655	regulation of RNA metabolic process
XP_022107594.1	GO:0006355	0.37071	regulation of transcription, DNA-templated
XP_022107594.1	GO:0019219	0.37027	regulation of nucleobase-containing compound metabolic process
XP_022107594.1	GO:0016070	0.35269	RNA metabolic process
XP_022107594.1	GO:0043414	0.34488	macromolecule methylation
XP_022107594.1	GO:0018022	0.27028	peptidyl-lysine methylation
XP_022107594.1	GO:0016571	0.21815	histone methylation
XP_022107594.1	GO:0048519	0.19473	negative regulation of biological process
XP_022107594.1	GO:0048523	0.1911	negative regulation of cellular process
XP_022107594.1	GO:0051716	0.18543	cellular response to stimulus
XP_022107594.1	GO:0034968	0.17442	histone lysine methylation
XP_022107594.1	GO:0010558	0.1715	negative regulation of macromolecule biosynthetic process
XP_022107594.1	GO:1902679	0.17005	negative regulation of RNA biosynthetic process
XP_022107594.1	GO:2000113	0.1618	negative regulation of cellular macromolecule biosynthetic process
XP_022107594.1	GO:1903507	0.15944	negative regulation of nucleic acid-templated transcription
XP_022107594.1	GO:0009890	0.15915	negative regulation of biosynthetic process
XP_022107594.1	GO:0031327	0.15569	negative regulation of cellular biosynthetic process
XP_022107594.1	GO:0031324	0.15337	negative regulation of cellular metabolic process
XP_022107594.1	GO:0051253	0.15279	negative regulation of RNA metabolic process
XP_022107594.1	GO:0045892	0.14949	negative regulation of transcription, DNA-templated
XP_022107594.1	GO:0045934	0.14847	negative regulation of nucleobase-containing compound metabolic process
XP_022107594.1	GO:0006473	0.14809	protein acetylation
XP_022107594.1	GO:0009892	0.14513	negative regulation of metabolic process
XP_022107594.1	GO:0051172	0.14361	negative regulation of nitrogen compound metabolic process
XP_022107594.1	GO:0043543	0.14226	protein acylation
XP_022107594.1	GO:0006950	0.13746	response to stress
XP_022107594.1	GO:0010605	0.13463	negative regulation of macromolecule metabolic process
XP_022107594.1	GO:0032502	0.12786	developmental process
XP_022107594.1	GO:0010629	0.12648	negative regulation of gene expression
XP_022107594.1	GO:0006259	0.12085	DNA metabolic process
XP_022107594.1	GO:0044085	0.11588	cellular component biogenesis
XP_022107594.1	GO:0006357	0.11082	regulation of transcription by RNA polymerase II
XP_022107594.1	GO:0048856	0.11047	anatomical structure development
XP_022107594.1	GO:0033554	0.11041	cellular response to stress
XP_022107594.1	GO:0006366	0.10809	transcription by RNA polymerase II
XP_022107594.1	GO:0018394	0.10808	peptidyl-lysine acetylation
XP_022107594.1	GO:0018393	0.10345	internal peptidyl-lysine acetylation
XP_022107594.1	GO:0006793	0.10321	phosphorus metabolic process
XP_022107594.1	GO:0006796	0.10155	phosphate-containing compound metabolic process
XP_022085403.1	GO:0071840	0.29325	cellular component organization or biogenesis
XP_022085403.1	GO:0016043	0.26469	cellular component organization
XP_022085403.1	GO:0051179	0.2136	localization
XP_022085403.1	GO:0006996	0.19214	organelle organization
XP_022085403.1	GO:0051716	0.18972	cellular response to stimulus
XP_022085403.1	GO:0019222	0.18598	regulation of metabolic process
XP_022085403.1	GO:0006950	0.18466	response to stress
XP_022085403.1	GO:0051234	0.1817	establishment of localization
XP_022085403.1	GO:0006810	0.16829	transport
XP_022085403.1	GO:0016070	0.16522	RNA metabolic process
XP_022085403.1	GO:0060255	0.1639	regulation of macromolecule metabolic process
XP_022085403.1	GO:0048519	0.15933	negative regulation of biological process
XP_022085403.1	GO:0044085	0.14937	cellular component biogenesis
XP_022085403.1	GO:0032501	0.1467	multicellular organismal process
XP_022085403.1	GO:0031323	0.14446	regulation of cellular metabolic process
XP_022085403.1	GO:0032502	0.14339	developmental process
XP_022085403.1	GO:0044419	0.13978	interspecies interaction between organisms
XP_022085403.1	GO:0048856	0.13148	anatomical structure development
XP_022085403.1	GO:0080090	0.13036	regulation of primary metabolic process
XP_022085403.1	GO:0022607	0.12688	cellular component assembly
XP_022085403.1	GO:0007154	0.1266	cell communication
XP_022085403.1	GO:0051171	0.12622	regulation of nitrogen compound metabolic process
XP_022085403.1	GO:0048518	0.12509	positive regulation of biological process
XP_022085403.1	GO:0023052	0.11772	signaling
XP_022085403.1	GO:0033036	0.11718	macromolecule localization
XP_022085403.1	GO:0010468	0.11706	regulation of gene expression
XP_022085403.1	GO:0048523	0.10942	negative regulation of cellular process
XP_022085403.1	GO:0008104	0.10818	protein localization
XP_022085403.1	GO:0007165	0.10793	signal transduction
XP_022085403.1	GO:0048522	0.10738	positive regulation of cellular process
XP_022085403.1	GO:0051641	0.10699	cellular localization
XP_022085403.1	GO:0043933	0.10398	protein-containing complex subunit organization
XP_022111593.1	GO:0023052	0.83246	signaling
XP_022111593.1	GO:0007154	0.82997	cell communication
XP_022111593.1	GO:0007165	0.81431	signal transduction
XP_022111593.1	GO:0051716	0.7952	cellular response to stimulus
XP_022111593.1	GO:0048518	0.56505	positive regulation of biological process
XP_022111593.1	GO:0048583	0.51966	regulation of response to stimulus
XP_022111593.1	GO:0048522	0.47563	positive regulation of cellular process
XP_022111593.1	GO:0051179	0.46104	localization
XP_022111593.1	GO:0010646	0.45296	regulation of cell communication
XP_022111593.1	GO:0023051	0.45163	regulation of signaling
XP_022111593.1	GO:0007166	0.4129	cell surface receptor signaling pathway
XP_022111593.1	GO:0009966	0.37863	regulation of signal transduction
XP_022111593.1	GO:0019222	0.37035	regulation of metabolic process
XP_022111593.1	GO:0032501	0.36597	multicellular organismal process
XP_022111593.1	GO:0048519	0.34386	negative regulation of biological process
XP_022111593.1	GO:0006950	0.33926	response to stress
XP_022111593.1	GO:0042221	0.3262	response to chemical
XP_022111593.1	GO:0009605	0.32304	response to external stimulus
XP_022111593.1	GO:0060255	0.31973	regulation of macromolecule metabolic process
XP_022111593.1	GO:0032502	0.30167	developmental process
XP_022111593.1	GO:0065009	0.29829	regulation of molecular function
XP_022111593.1	GO:0048856	0.2789	anatomical structure development
XP_022111593.1	GO:0051234	0.27764	establishment of localization
XP_022111593.1	GO:0080090	0.27746	regulation of primary metabolic process
XP_022111593.1	GO:0006810	0.27236	transport
XP_022111593.1	GO:0031323	0.26475	regulation of cellular metabolic process
XP_022111593.1	GO:0048523	0.26013	negative regulation of cellular process
XP_022111593.1	GO:0002376	0.25467	immune system process
XP_022111593.1	GO:0048584	0.25293	positive regulation of response to stimulus
XP_022111593.1	GO:0051171	0.24723	regulation of nitrogen compound metabolic process
XP_022111593.1	GO:0051246	0.23398	regulation of protein metabolic process
XP_022111593.1	GO:0032268	0.23252	regulation of cellular protein metabolic process
XP_022111593.1	GO:0071840	0.22707	cellular component organization or biogenesis
XP_022111593.1	GO:0009893	0.2199	positive regulation of metabolic process
XP_022111593.1	GO:0016043	0.21484	cellular component organization
XP_022111593.1	GO:0006796	0.20899	phosphate-containing compound metabolic process
XP_022111593.1	GO:0065008	0.20561	regulation of biological quality
XP_022111593.1	GO:0006793	0.20254	phosphorus metabolic process
XP_022111593.1	GO:0070887	0.19413	cellular response to chemical stimulus
XP_022111593.1	GO:0019220	0.18764	regulation of phosphate metabolic process
XP_022111593.1	GO:0016310	0.18662	phosphorylation
XP_022111593.1	GO:0035556	0.18539	intracellular signal transduction
XP_022111593.1	GO:0007275	0.18489	multicellular organism development
XP_022111593.1	GO:0051174	0.18152	regulation of phosphorus metabolic process
XP_022111593.1	GO:0010604	0.17737	positive regulation of macromolecule metabolic process
XP_022111593.1	GO:0010647	0.17553	positive regulation of cell communication
XP_022111593.1	GO:0023056	0.17441	positive regulation of signaling
XP_022111593.1	GO:0010033	0.17272	response to organic substance
XP_022111593.1	GO:0006952	0.16882	defense response
XP_022111593.1	GO:0042325	0.16688	regulation of phosphorylation
XP_022111593.1	GO:0051239	0.16595	regulation of multicellular organismal process
XP_022111593.1	GO:0044419	0.16144	interspecies interaction between organisms
XP_022111593.1	GO:0032879	0.16037	regulation of localization
XP_022111593.1	GO:0048731	0.15973	system development
XP_022111593.1	GO:0031399	0.15697	regulation of protein modification process
XP_022111593.1	GO:0071310	0.15188	cellular response to organic substance
XP_022111593.1	GO:0001932	0.14931	regulation of protein phosphorylation
XP_022111593.1	GO:0006468	0.14459	protein phosphorylation
XP_022111593.1	GO:0031325	0.13102	positive regulation of cellular metabolic process
XP_022111593.1	GO:0009967	0.12503	positive regulation of signal transduction
XP_022111593.1	GO:0048585	0.12501	negative regulation of response to stimulus
XP_022111593.1	GO:0006955	0.12261	immune response
XP_022111593.1	GO:0045937	0.12238	positive regulation of phosphate metabolic process
XP_022111593.1	GO:0010562	0.12152	positive regulation of phosphorus metabolic process
XP_022111593.1	GO:0050790	0.12078	regulation of catalytic activity
XP_022111593.1	GO:0032270	0.12001	positive regulation of cellular protein metabolic process
XP_022111593.1	GO:0036211	0.1193	protein modification process
XP_022111593.1	GO:0051247	0.11873	positive regulation of protein metabolic process
XP_022111593.1	GO:0006464	0.11787	cellular protein modification process
XP_022111593.1	GO:0010468	0.11762	regulation of gene expression
XP_022111593.1	GO:0042327	0.11463	positive regulation of phosphorylation
XP_022111593.1	GO:0051173	0.1142	positive regulation of nitrogen compound metabolic process
XP_022111593.1	GO:0001934	0.11404	positive regulation of protein phosphorylation
XP_022111593.1	GO:0043207	0.11115	response to external biotic stimulus
XP_022111593.1	GO:0043412	0.10836	macromolecule modification
XP_022111593.1	GO:0051707	0.10756	response to other organism
XP_022111593.1	GO:0002682	0.10717	regulation of immune system process
XP_022111593.1	GO:1902531	0.10706	regulation of intracellular signal transduction
XP_022111593.1	GO:0009607	0.10682	response to biotic stimulus
XP_022111593.1	GO:0050793	0.10474	regulation of developmental process
XP_022111593.1	GO:0048869	0.10345	cellular developmental process
XP_022111593.1	GO:0080134	0.10301	regulation of response to stress
XP_022111593.1	GO:0031401	0.10272	positive regulation of protein modification process
XP_022111593.1	GO:0030154	0.10182	cell differentiation
XP_022089531.1	GO:0016070	0.14307	RNA metabolic process
XP_022089531.1	GO:0019438	0.10866	aromatic compound biosynthetic process
XP_022089531.1	GO:0071840	0.10596	cellular component organization or biogenesis
XP_022112084.1	GO:0051179	0.5089	localization
XP_022112084.1	GO:0032501	0.50713	multicellular organismal process
XP_022112084.1	GO:0007154	0.48219	cell communication
XP_022112084.1	GO:0023052	0.48171	signaling
XP_022112084.1	GO:0051716	0.47055	cellular response to stimulus
XP_022112084.1	GO:0007165	0.44129	signal transduction
XP_022112084.1	GO:0032502	0.41439	developmental process
XP_022112084.1	GO:0048518	0.41081	positive regulation of biological process
XP_022112084.1	GO:0048856	0.39926	anatomical structure development
XP_022112084.1	GO:0007275	0.39513	multicellular organism development
XP_022112084.1	GO:0051234	0.38534	establishment of localization
XP_022112084.1	GO:0006810	0.38065	transport
XP_022112084.1	GO:0048522	0.37543	positive regulation of cellular process
XP_022112084.1	GO:0007166	0.36188	cell surface receptor signaling pathway
XP_022112084.1	GO:0048731	0.35905	system development
XP_022112084.1	GO:0048583	0.33259	regulation of response to stimulus
XP_022112084.1	GO:0071840	0.32594	cellular component organization or biogenesis
XP_022112084.1	GO:0048519	0.32184	negative regulation of biological process
XP_022112084.1	GO:0016043	0.32169	cellular component organization
XP_022112084.1	GO:0065008	0.30355	regulation of biological quality
XP_022112084.1	GO:0032879	0.29957	regulation of localization
XP_022112084.1	GO:0048869	0.28998	cellular developmental process
XP_022112084.1	GO:0051239	0.28973	regulation of multicellular organismal process
XP_022112084.1	GO:0002376	0.28589	immune system process
XP_022112084.1	GO:0030154	0.28379	cell differentiation
XP_022112084.1	GO:0048523	0.27592	negative regulation of cellular process
XP_022112084.1	GO:0019222	0.27255	regulation of metabolic process
XP_022112084.1	GO:0048513	0.26803	animal organ development
XP_022112084.1	GO:0023051	0.26714	regulation of signaling
XP_022112084.1	GO:0042221	0.26517	response to chemical
XP_022112084.1	GO:0010646	0.26352	regulation of cell communication
XP_022112084.1	GO:0009605	0.25295	response to external stimulus
XP_022112084.1	GO:0006950	0.24213	response to stress
XP_022112084.1	GO:0060255	0.23803	regulation of macromolecule metabolic process
XP_022112084.1	GO:0022610	0.23621	biological adhesion
XP_022112084.1	GO:0048584	0.23018	positive regulation of response to stimulus
XP_022112084.1	GO:0007155	0.22967	cell adhesion
XP_022112084.1	GO:0040011	0.22053	locomotion
XP_022112084.1	GO:0006928	0.21428	movement of cell or subcellular component
XP_022112084.1	GO:0010033	0.21384	response to organic substance
XP_022112084.1	GO:0006955	0.2133	immune response
XP_022112084.1	GO:0031323	0.213	regulation of cellular metabolic process
XP_022112084.1	GO:0070887	0.21251	cellular response to chemical stimulus
XP_022112084.1	GO:0009966	0.21228	regulation of signal transduction
XP_022112084.1	GO:0007399	0.21166	nervous system development
XP_022112084.1	GO:0009653	0.20501	anatomical structure morphogenesis
XP_022112084.1	GO:0051674	0.20329	localization of cell
XP_022112084.1	GO:0048870	0.19943	cell motility
XP_022112084.1	GO:0042592	0.1986	homeostatic process
XP_022112084.1	GO:0080090	0.19857	regulation of primary metabolic process
XP_022112084.1	GO:0051049	0.19828	regulation of transport
XP_022112084.1	GO:0051240	0.19421	positive regulation of multicellular organismal process
XP_022112084.1	GO:0016477	0.19421	cell migration
XP_022112084.1	GO:0009893	0.19388	positive regulation of metabolic process
XP_022112084.1	GO:0050793	0.19017	regulation of developmental process
XP_022112084.1	GO:0051171	0.18657	regulation of nitrogen compound metabolic process
XP_022112084.1	GO:0007267	0.18342	cell-cell signaling
XP_022112084.1	GO:0033036	0.18304	macromolecule localization
XP_022112084.1	GO:0071310	0.17627	cellular response to organic substance
XP_022112084.1	GO:0048468	0.17623	cell development
XP_022112084.1	GO:0016192	0.17219	vesicle-mediated transport
XP_022112084.1	GO:0008104	0.17165	protein localization
XP_022112084.1	GO:2000026	0.17114	regulation of multicellular organismal development
XP_022112084.1	GO:0006952	0.17095	defense response
XP_022112084.1	GO:0051641	0.17061	cellular localization
XP_022112084.1	GO:0002682	0.16749	regulation of immune system process
XP_022112084.1	GO:0044085	0.1674	cellular component biogenesis
XP_022112084.1	GO:0022008	0.16508	neurogenesis
XP_022112084.1	GO:0023056	0.16484	positive regulation of signaling
XP_022112084.1	GO:0010647	0.16313	positive regulation of cell communication
XP_022112084.1	GO:0022607	0.16259	cellular component assembly
XP_022112084.1	GO:0010604	0.16195	positive regulation of macromolecule metabolic process
XP_022112084.1	GO:0051128	0.16152	regulation of cellular component organization
XP_022112084.1	GO:0044419	0.16125	interspecies interaction between organisms
XP_022112084.1	GO:0008219	0.16122	cell death
XP_022112084.1	GO:0071702	0.15923	organic substance transport
XP_022112084.1	GO:0010468	0.15758	regulation of gene expression
XP_022112084.1	GO:0012501	0.15356	programmed cell death
XP_022112084.1	GO:0046903	0.15348	secretion
XP_022112084.1	GO:0048699	0.15132	generation of neurons
XP_022112084.1	GO:0035556	0.15055	intracellular signal transduction
XP_022112084.1	GO:0065009	0.15039	regulation of molecular function
XP_022112084.1	GO:0051050	0.15015	positive regulation of transport
XP_022112084.1	GO:0048585	0.14832	negative regulation of response to stimulus
XP_022112084.1	GO:0008283	0.14765	cell population proliferation
XP_022112084.1	GO:0032101	0.14696	regulation of response to external stimulus
XP_022112084.1	GO:0051241	0.14477	negative regulation of multicellular organismal process
XP_022112084.1	GO:0009607	0.14441	response to biotic stimulus
XP_022112084.1	GO:0048878	0.14375	chemical homeostasis
XP_022112084.1	GO:0043207	0.14374	response to external biotic stimulus
XP_022112084.1	GO:0006915	0.14338	apoptotic process
XP_022112084.1	GO:0032940	0.14317	secretion by cell
XP_022112084.1	GO:0051707	0.14234	response to other organism
XP_022112084.1	GO:0031325	0.14171	positive regulation of cellular metabolic process
XP_022112084.1	GO:0009888	0.14122	tissue development
XP_022112084.1	GO:0140352	0.14112	export from cell
XP_022112084.1	GO:0071705	0.14076	nitrogen compound transport
XP_022112084.1	GO:0045595	0.13984	regulation of cell differentiation
XP_022112084.1	GO:0030182	0.13894	neuron differentiation
XP_022112084.1	GO:0002684	0.1381	positive regulation of immune system process
XP_022112084.1	GO:0006464	0.13741	cellular protein modification process
XP_022112084.1	GO:0036211	0.13727	protein modification process
XP_022112084.1	GO:0043412	0.13668	macromolecule modification
XP_022112084.1	GO:0051246	0.13321	regulation of protein metabolic process
XP_022112084.1	GO:0051094	0.1331	positive regulation of developmental process
XP_022112084.1	GO:0098609	0.13251	cell-cell adhesion
XP_022112084.1	GO:0010941	0.1319	regulation of cell death
XP_022112084.1	GO:0030030	0.12964	cell projection organization
XP_022112084.1	GO:0042127	0.12899	regulation of cell population proliferation
XP_022112084.1	GO:0006811	0.12745	ion transport
XP_022112084.1	GO:0002252	0.12725	immune effector process
XP_022112084.1	GO:0098542	0.12571	defense response to other organism
XP_022112084.1	GO:0001775	0.12568	cell activation
XP_022112084.1	GO:0009719	0.12418	response to endogenous stimulus
XP_022112084.1	GO:0080134	0.12372	regulation of response to stress
XP_022112084.1	GO:0009967	0.12284	positive regulation of signal transduction
XP_022112084.1	GO:0032268	0.12268	regulation of cellular protein metabolic process
XP_022112084.1	GO:0043067	0.1221	regulation of programmed cell death
XP_022112084.1	GO:0006508	0.12195	proteolysis
XP_022112084.1	GO:0006793	0.12173	phosphorus metabolic process
XP_022112084.1	GO:0050776	0.12107	regulation of immune response
XP_022112084.1	GO:0006996	0.12071	organelle organization
XP_022112084.1	GO:0051649	0.12069	establishment of localization in cell
XP_022112084.1	GO:0045184	0.12062	establishment of protein localization
XP_022112084.1	GO:0120036	0.11913	plasma membrane bounded cell projection organization
XP_022112084.1	GO:0051173	0.11878	positive regulation of nitrogen compound metabolic process
XP_022112084.1	GO:0006796	0.11865	phosphate-containing compound metabolic process
XP_022112084.1	GO:0042886	0.11841	amide transport
XP_022112084.1	GO:0042981	0.11818	regulation of apoptotic process
XP_022112084.1	GO:0003008	0.11762	system process
XP_022112084.1	GO:0035295	0.11759	tube development
XP_022112084.1	GO:0071495	0.11753	cellular response to endogenous stimulus
XP_022112084.1	GO:0007167	0.11713	enzyme linked receptor protein signaling pathway
XP_022112084.1	GO:0051270	0.11701	regulation of cellular component movement
XP_022112084.1	GO:0015833	0.11647	peptide transport
XP_022112084.1	GO:0040012	0.11514	regulation of locomotion
XP_022112084.1	GO:0006468	0.11504	protein phosphorylation
XP_022112084.1	GO:0001816	0.1145	cytokine production
XP_022112084.1	GO:0045087	0.11391	innate immune response
XP_022112084.1	GO:0009056	0.11354	catabolic process
XP_022112084.1	GO:0009892	0.11263	negative regulation of metabolic process
XP_022112084.1	GO:0048666	0.11213	neuron development
XP_022112084.1	GO:0015031	0.11091	protein transport
XP_022112084.1	GO:0016310	0.11055	phosphorylation
XP_022112084.1	GO:0051704	0.10853	multi-organism process
XP_022112084.1	GO:2000145	0.10708	regulation of cell motility
XP_022112084.1	GO:1902531	0.10644	regulation of intracellular signal transduction
XP_022112084.1	GO:0010648	0.10572	negative regulation of cell communication
XP_022112084.1	GO:0051046	0.10525	regulation of secretion
XP_022112084.1	GO:0044093	0.10503	positive regulation of molecular function
XP_022112084.1	GO:0050790	0.10477	regulation of catalytic activity
XP_022112084.1	GO:0050878	0.10469	regulation of body fluid levels
XP_022112084.1	GO:0072359	0.10438	circulatory system development
XP_022112084.1	GO:0030334	0.10402	regulation of cell migration
XP_022112084.1	GO:0006954	0.10401	inflammatory response
XP_022112084.1	GO:0023057	0.10395	negative regulation of signaling
XP_022112084.1	GO:1901700	0.10339	response to oxygen-containing compound
XP_022112084.1	GO:0022603	0.10333	regulation of anatomical structure morphogenesis
XP_022112084.1	GO:0048646	0.10293	anatomical structure formation involved in morphogenesis
XP_022112084.1	GO:0042060	0.10278	wound healing
XP_022112084.1	GO:0050801	0.10269	ion homeostasis
XP_022112084.1	GO:0045321	0.10225	leukocyte activation
XP_022112084.1	GO:0009887	0.10182	animal organ morphogenesis
XP_022112084.1	GO:0022414	0.10111	reproductive process
XP_022112084.1	GO:0001817	0.10095	regulation of cytokine production
XP_022112084.1	GO:0000003	0.1006	reproduction
XP_022083811.1	GO:0016070	0.40544	RNA metabolic process
XP_022083811.1	GO:0019438	0.3288	aromatic compound biosynthetic process
XP_022083811.1	GO:0043412	0.30641	macromolecule modification
XP_022083811.1	GO:0019222	0.26641	regulation of metabolic process
XP_022083811.1	GO:0034654	0.26323	nucleobase-containing compound biosynthetic process
XP_022083811.1	GO:0032774	0.23505	RNA biosynthetic process
XP_022083811.1	GO:0031323	0.2313	regulation of cellular metabolic process
XP_022083811.1	GO:0097659	0.21837	nucleic acid-templated transcription
XP_022083811.1	GO:0036211	0.2156	protein modification process
XP_022083811.1	GO:0006464	0.21423	cellular protein modification process
XP_022083811.1	GO:0009889	0.214	regulation of biosynthetic process
XP_022083811.1	GO:0031326	0.21214	regulation of cellular biosynthetic process
XP_022083811.1	GO:0060255	0.21035	regulation of macromolecule metabolic process
XP_022083811.1	GO:0006351	0.20663	transcription, DNA-templated
XP_022083811.1	GO:0051716	0.20295	cellular response to stimulus
XP_022083811.1	GO:0010468	0.20007	regulation of gene expression
XP_022083811.1	GO:0080090	0.19995	regulation of primary metabolic process
XP_022083811.1	GO:0051171	0.18791	regulation of nitrogen compound metabolic process
XP_022083811.1	GO:0006950	0.18174	response to stress
XP_022083811.1	GO:0071840	0.18038	cellular component organization or biogenesis
XP_022083811.1	GO:0006793	0.1692	phosphorus metabolic process
XP_022083811.1	GO:0010556	0.16695	regulation of macromolecule biosynthetic process
XP_022083811.1	GO:0019219	0.16681	regulation of nucleobase-containing compound metabolic process
XP_022083811.1	GO:0006796	0.16528	phosphate-containing compound metabolic process
XP_022083811.1	GO:0051252	0.16459	regulation of RNA metabolic process
XP_022083811.1	GO:0032259	0.1643	methylation
XP_022083811.1	GO:2000112	0.16248	regulation of cellular macromolecule biosynthetic process
XP_022083811.1	GO:0006259	0.16227	DNA metabolic process
XP_022083811.1	GO:2001141	0.15546	regulation of RNA biosynthetic process
XP_022083811.1	GO:0044419	0.15221	interspecies interaction between organisms
XP_022083811.1	GO:1903506	0.15202	regulation of nucleic acid-templated transcription
XP_022083811.1	GO:0006355	0.15088	regulation of transcription, DNA-templated
XP_022083811.1	GO:0016043	0.14195	cellular component organization
XP_022083811.1	GO:0006396	0.14093	RNA processing
XP_022083811.1	GO:0009605	0.12792	response to external stimulus
XP_022083811.1	GO:0007154	0.12228	cell communication
XP_022083811.1	GO:0023052	0.11003	signaling
XP_022083811.1	GO:0032502	0.10781	developmental process
XP_022083811.1	GO:0016310	0.10705	phosphorylation
XP_022083811.1	GO:0090305	0.10657	nucleic acid phosphodiester bond hydrolysis
XP_022083811.1	GO:0032501	0.10461	multicellular organismal process
XP_022083811.1	GO:0048519	0.10309	negative regulation of biological process
XP_022083811.1	GO:0006996	0.10219	organelle organization
XP_022083811.1	GO:0042221	0.10196	response to chemical
XP_022083811.1	GO:0034660	0.10141	ncRNA metabolic process
XP_022083811.1	GO:0044085	0.1006	cellular component biogenesis
XP_022079223.1	GO:0032501	0.30887	multicellular organismal process
XP_022079223.1	GO:0051716	0.296	cellular response to stimulus
XP_022079223.1	GO:0032502	0.2702	developmental process
XP_022079223.1	GO:0007275	0.25234	multicellular organism development
XP_022079223.1	GO:0048856	0.25147	anatomical structure development
XP_022079223.1	GO:0006508	0.24268	proteolysis
XP_022079223.1	GO:0007154	0.22421	cell communication
XP_022079223.1	GO:0048731	0.21108	system development
XP_022079223.1	GO:0023052	0.19825	signaling
XP_022079223.1	GO:0007165	0.19757	signal transduction
XP_022079223.1	GO:0071840	0.19135	cellular component organization or biogenesis
XP_022079223.1	GO:0036211	0.18904	protein modification process
XP_022079223.1	GO:0006464	0.18815	cellular protein modification process
XP_022079223.1	GO:0016043	0.18332	cellular component organization
XP_022079223.1	GO:0043412	0.18248	macromolecule modification
XP_022079223.1	GO:0051179	0.17786	localization
XP_022079223.1	GO:0006950	0.15561	response to stress
XP_022079223.1	GO:0042221	0.14189	response to chemical
XP_022079223.1	GO:0065008	0.13291	regulation of biological quality
XP_022079223.1	GO:0048869	0.12979	cellular developmental process
XP_022079223.1	GO:0030154	0.1277	cell differentiation
XP_022079223.1	GO:0009056	0.12629	catabolic process
XP_022079223.1	GO:0048519	0.12599	negative regulation of biological process
XP_022079223.1	GO:0048513	0.12144	animal organ development
XP_022079223.1	GO:0048518	0.11558	positive regulation of biological process
XP_022079223.1	GO:0019222	0.11191	regulation of metabolic process
XP_022079223.1	GO:0044248	0.11028	cellular catabolic process
XP_022079223.1	GO:1901575	0.11006	organic substance catabolic process
XP_022079223.1	GO:0006810	0.10808	transport
XP_022079223.1	GO:0070887	0.10696	cellular response to chemical stimulus
XP_022079223.1	GO:0051234	0.10594	establishment of localization
XP_022079223.1	GO:0008219	0.10452	cell death
XP_022079223.1	GO:0048583	0.1032	regulation of response to stimulus
XP_022079223.1	GO:0006996	0.1014	organelle organization
XP_022092886.1	GO:0048518	0.61286	positive regulation of biological process
XP_022092886.1	GO:0051716	0.6054	cellular response to stimulus
XP_022092886.1	GO:0002376	0.59439	immune system process
XP_022092886.1	GO:0032501	0.56341	multicellular organismal process
XP_022092886.1	GO:0048522	0.56015	positive regulation of cellular process
XP_022092886.1	GO:0007154	0.56013	cell communication
XP_022092886.1	GO:0048583	0.54746	regulation of response to stimulus
XP_022092886.1	GO:0023052	0.5458	signaling
XP_022092886.1	GO:0051179	0.50959	localization
XP_022092886.1	GO:0006955	0.50197	immune response
XP_022092886.1	GO:0002682	0.49498	regulation of immune system process
XP_022092886.1	GO:0007165	0.48654	signal transduction
XP_022092886.1	GO:0006950	0.48271	response to stress
XP_022092886.1	GO:0019222	0.48157	regulation of metabolic process
XP_022092886.1	GO:0002684	0.47406	positive regulation of immune system process
XP_022092886.1	GO:0048584	0.4625	positive regulation of response to stimulus
XP_022092886.1	GO:0048519	0.4618	negative regulation of biological process
XP_022092886.1	GO:0009605	0.45815	response to external stimulus
XP_022092886.1	GO:0060255	0.4527	regulation of macromolecule metabolic process
XP_022092886.1	GO:0051234	0.43705	establishment of localization
XP_022092886.1	GO:0006810	0.43439	transport
XP_022092886.1	GO:0032502	0.4317	developmental process
XP_022092886.1	GO:0051239	0.43077	regulation of multicellular organismal process
XP_022092886.1	GO:0048856	0.42117	anatomical structure development
XP_022092886.1	GO:0006952	0.42091	defense response
XP_022092886.1	GO:0009893	0.40709	positive regulation of metabolic process
XP_022092886.1	GO:0032879	0.40629	regulation of localization
XP_022092886.1	GO:0050776	0.39913	regulation of immune response
XP_022092886.1	GO:0007275	0.39831	multicellular organism development
XP_022092886.1	GO:0002252	0.39825	immune effector process
XP_022092886.1	GO:0050778	0.38601	positive regulation of immune response
XP_022092886.1	GO:0016043	0.38498	cellular component organization
XP_022092886.1	GO:0043207	0.38368	response to external biotic stimulus
XP_022092886.1	GO:0051240	0.38337	positive regulation of multicellular organismal process
XP_022092886.1	GO:0051707	0.38335	response to other organism
XP_022092886.1	GO:0071840	0.38126	cellular component organization or biogenesis
XP_022092886.1	GO:0010604	0.38121	positive regulation of macromolecule metabolic process
XP_022092886.1	GO:0048523	0.3791	negative regulation of cellular process
XP_022092886.1	GO:0048731	0.37765	system development
XP_022092886.1	GO:0031323	0.3752	regulation of cellular metabolic process
XP_022092886.1	GO:0065008	0.3722	regulation of biological quality
XP_022092886.1	GO:0007166	0.36921	cell surface receptor signaling pathway
XP_022092886.1	GO:0009607	0.36653	response to biotic stimulus
XP_022092886.1	GO:0080134	0.36519	regulation of response to stress
XP_022092886.1	GO:0032101	0.35882	regulation of response to external stimulus
XP_022092886.1	GO:0001816	0.35331	cytokine production
XP_022092886.1	GO:0010646	0.35331	regulation of cell communication
XP_022092886.1	GO:0001775	0.35326	cell activation
XP_022092886.1	GO:0023051	0.35169	regulation of signaling
XP_022092886.1	GO:0080090	0.34616	regulation of primary metabolic process
XP_022092886.1	GO:0045321	0.34461	leukocyte activation
XP_022092886.1	GO:0044419	0.34341	interspecies interaction between organisms
XP_022092886.1	GO:0042221	0.34161	response to chemical
XP_022092886.1	GO:0010468	0.33532	regulation of gene expression
XP_022092886.1	GO:0051171	0.33405	regulation of nitrogen compound metabolic process
XP_022092886.1	GO:0031347	0.33369	regulation of defense response
XP_022092886.1	GO:0002443	0.33079	leukocyte mediated immunity
XP_022092886.1	GO:0045087	0.32398	innate immune response
XP_022092886.1	GO:0051049	0.32366	regulation of transport
XP_022092886.1	GO:0001817	0.32266	regulation of cytokine production
XP_022092886.1	GO:0030154	0.31454	cell differentiation
XP_022092886.1	GO:0048869	0.31446	cellular developmental process
XP_022092886.1	GO:0098542	0.3134	defense response to other organism
XP_022092886.1	GO:0046903	0.3129	secretion
XP_022092886.1	GO:0070887	0.30631	cellular response to chemical stimulus
XP_022092886.1	GO:0010033	0.30486	response to organic substance
XP_022092886.1	GO:0022610	0.30455	biological adhesion
XP_022092886.1	GO:0031325	0.30416	positive regulation of cellular metabolic process
XP_022092886.1	GO:0002697	0.30041	regulation of immune effector process
XP_022092886.1	GO:0001819	0.29456	positive regulation of cytokine production
XP_022092886.1	GO:0032940	0.29351	secretion by cell
XP_022092886.1	GO:0051050	0.28987	positive regulation of transport
XP_022092886.1	GO:0006954	0.28876	inflammatory response
XP_022092886.1	GO:0140352	0.28511	export from cell
XP_022092886.1	GO:0071310	0.28107	cellular response to organic substance
XP_022092886.1	GO:0051173	0.27838	positive regulation of nitrogen compound metabolic process
XP_022092886.1	GO:0012501	0.27547	programmed cell death
XP_022092886.1	GO:0008219	0.27486	cell death
XP_022092886.1	GO:0050865	0.27361	regulation of cell activation
XP_022092886.1	GO:0002253	0.27208	activation of immune response
XP_022092886.1	GO:0007155	0.27133	cell adhesion
XP_022092886.1	GO:0033036	0.26957	macromolecule localization
XP_022092886.1	GO:0010647	0.26827	positive regulation of cell communication
XP_022092886.1	GO:0023056	0.26803	positive regulation of signaling
XP_022092886.1	GO:0010628	0.26627	positive regulation of gene expression
XP_022092886.1	GO:0002250	0.2653	adaptive immune response
XP_022092886.1	GO:0048585	0.26526	negative regulation of response to stimulus
XP_022092886.1	GO:0002694	0.26334	regulation of leukocyte activation
XP_022092886.1	GO:0008104	0.2604	protein localization
XP_022092886.1	GO:0048513	0.25895	animal organ development
XP_022092886.1	GO:0051046	0.25781	regulation of secretion
XP_022092886.1	GO:0032103	0.25658	positive regulation of response to external stimulus
XP_022092886.1	GO:0009966	0.25282	regulation of signal transduction
XP_022092886.1	GO:0031349	0.25143	positive regulation of defense response
XP_022092886.1	GO:0042592	0.25072	homeostatic process
XP_022092886.1	GO:1903530	0.24854	regulation of secretion by cell
XP_022092886.1	GO:0002460	0.2482	adaptive immune response based on somatic recombination of immune receptors built from immunoglobulin superfamily domains
XP_022092886.1	GO:0030155	0.24668	regulation of cell adhesion
XP_022092886.1	GO:0002449	0.24239	lymphocyte mediated immunity
XP_022092886.1	GO:0046649	0.24208	lymphocyte activation
XP_022092886.1	GO:0071702	0.24182	organic substance transport
XP_022092886.1	GO:0010941	0.24081	regulation of cell death
XP_022092886.1	GO:0098609	0.24076	cell-cell adhesion
XP_022092886.1	GO:0002699	0.24017	positive regulation of immune effector process
XP_022092886.1	GO:2000026	0.24008	regulation of multicellular organismal development
XP_022092886.1	GO:0071705	0.23787	nitrogen compound transport
XP_022092886.1	GO:0050793	0.23625	regulation of developmental process
XP_022092886.1	GO:0043067	0.23592	regulation of programmed cell death
XP_022092886.1	GO:0016192	0.23532	vesicle-mediated transport
XP_022092886.1	GO:0006915	0.23504	apoptotic process
XP_022092886.1	GO:0023061	0.23385	signal release
XP_022092886.1	GO:0051246	0.23173	regulation of protein metabolic process
XP_022092886.1	GO:0007267	0.23075	cell-cell signaling
XP_022092886.1	GO:0002520	0.22966	immune system development
XP_022092886.1	GO:0045785	0.22768	positive regulation of cell adhesion
XP_022092886.1	GO:0002683	0.22657	negative regulation of immune system process
XP_022092886.1	GO:0002831	0.22556	regulation of response to biotic stimulus
XP_022092886.1	GO:0042886	0.22535	amide transport
XP_022092886.1	GO:0034097	0.22495	response to cytokine
XP_022092886.1	GO:0035592	0.22471	establishment of protein localization to extracellular region
XP_022092886.1	GO:0002790	0.2244	peptide secretion
XP_022092886.1	GO:0009889	0.22384	regulation of biosynthetic process
XP_022092886.1	GO:0009306	0.22085	protein secretion
XP_022092886.1	GO:0051249	0.22046	regulation of lymphocyte activation
XP_022092886.1	GO:0008283	0.21986	cell population proliferation
XP_022092886.1	GO:0002703	0.21976	regulation of leukocyte mediated immunity
XP_022092886.1	GO:0015833	0.21895	peptide transport
XP_022092886.1	GO:0051641	0.2188	cellular localization
XP_022092886.1	GO:0009892	0.21861	negative regulation of metabolic process
XP_022092886.1	GO:0045184	0.2179	establishment of protein localization
XP_022092886.1	GO:0071692	0.21671	protein localization to extracellular region
XP_022092886.1	GO:0031326	0.21662	regulation of cellular biosynthetic process
XP_022092886.1	GO:0050867	0.21486	positive regulation of cell activation
XP_022092886.1	GO:0009617	0.2133	response to bacterium
XP_022092886.1	GO:0050663	0.21186	cytokine secretion
XP_022092886.1	GO:0032880	0.21183	regulation of protein localization
XP_022092886.1	GO:0065009	0.21142	regulation of molecular function
XP_022092886.1	GO:1903532	0.21114	positive regulation of secretion by cell
XP_022092886.1	GO:0015031	0.21072	protein transport
XP_022092886.1	GO:0007159	0.21025	leukocyte cell-cell adhesion
XP_022092886.1	GO:0051047	0.20986	positive regulation of secretion
XP_022092886.1	GO:0050714	0.20938	positive regulation of protein secretion
XP_022092886.1	GO:0022407	0.20854	regulation of cell-cell adhesion
XP_022092886.1	GO:0002793	0.20832	positive regulation of peptide secretion
XP_022092886.1	GO:0051094	0.20625	positive regulation of developmental process
XP_022092886.1	GO:0002696	0.20592	positive regulation of leukocyte activation
XP_022092886.1	GO:0032268	0.20591	regulation of cellular protein metabolic process
XP_022092886.1	GO:0051241	0.20559	negative regulation of multicellular organismal process
XP_022092886.1	GO:0002274	0.2036	myeloid leukocyte activation
XP_022092886.1	GO:0002791	0.20318	regulation of peptide secretion
XP_022092886.1	GO:0022409	0.20243	positive regulation of cell-cell adhesion
XP_022092886.1	GO:0002263	0.20236	cell activation involved in immune response
XP_022092886.1	GO:0071345	0.20196	cellular response to cytokine stimulus
XP_022092886.1	GO:0042110	0.20066	T cell activation
XP_022092886.1	GO:1903037	0.19966	regulation of leukocyte cell-cell adhesion
XP_022092886.1	GO:0010605	0.19943	negative regulation of macromolecule metabolic process
XP_022092886.1	GO:0051128	0.19902	regulation of cellular component organization
XP_022092886.1	GO:0051247	0.19745	positive regulation of protein metabolic process
XP_022092886.1	GO:0002366	0.19719	leukocyte activation involved in immune response
XP_022092886.1	GO:0050708	0.19481	regulation of protein secretion
XP_022092886.1	GO:0045088	0.19393	regulation of innate immune response
XP_022092886.1	GO:0051674	0.1938	localization of cell
XP_022092886.1	GO:0010556	0.19312	regulation of macromolecule biosynthetic process
XP_022092886.1	GO:0042127	0.19304	regulation of cell population proliferation
XP_022092886.1	GO:0040011	0.19096	locomotion
XP_022092886.1	GO:0006928	0.19066	movement of cell or subcellular component
XP_022092886.1	GO:0016064	0.18934	immunoglobulin mediated immune response
XP_022092886.1	GO:0019724	0.18806	B cell mediated immunity
XP_022092886.1	GO:0045595	0.18784	regulation of cell differentiation
XP_022092886.1	GO:0002833	0.18662	positive regulation of response to biotic stimulus
XP_022092886.1	GO:0006468	0.18636	protein phosphorylation
XP_022092886.1	GO:0002764	0.18615	immune response-regulating signaling pathway
XP_022092886.1	GO:1903039	0.18565	positive regulation of leukocyte cell-cell adhesion
XP_022092886.1	GO:0051251	0.18522	positive regulation of lymphocyte activation
XP_022092886.1	GO:0050707	0.18518	regulation of cytokine secretion
XP_022092886.1	GO:0042981	0.18512	regulation of apoptotic process
XP_022092886.1	GO:0070201	0.1851	regulation of establishment of protein localization
XP_022092886.1	GO:0002768	0.18481	immune response-regulating cell surface receptor signaling pathway
XP_022092886.1	GO:1904951	0.18474	positive regulation of establishment of protein localization
XP_022092886.1	GO:0050863	0.18457	regulation of T cell activation
XP_022092886.1	GO:0009653	0.18127	anatomical structure morphogenesis
XP_022092886.1	GO:0006959	0.18065	humoral immune response
XP_022092886.1	GO:0048870	0.17901	cell motility
XP_022092886.1	GO:0032102	0.17857	negative regulation of response to external stimulus
XP_022092886.1	GO:0022607	0.17844	cellular component assembly
XP_022092886.1	GO:0051222	0.17665	positive regulation of protein transport
XP_022092886.1	GO:0090087	0.1766	regulation of peptide transport
XP_022092886.1	GO:0030097	0.1738	hemopoiesis
XP_022092886.1	GO:0035556	0.17376	intracellular signal transduction
XP_022092886.1	GO:0032270	0.17265	positive regulation of cellular protein metabolic process
XP_022092886.1	GO:0002429	0.1722	immune response-activating cell surface receptor signaling pathway
XP_022092886.1	GO:0048534	0.17122	hematopoietic or lymphoid organ development
XP_022092886.1	GO:0009967	0.1703	positive regulation of signal transduction
XP_022092886.1	GO:0097659	0.1701	nucleic acid-templated transcription
XP_022092886.1	GO:0048468	0.1698	cell development
XP_022092886.1	GO:0051223	0.16872	regulation of protein transport
XP_022092886.1	GO:0006811	0.16822	ion transport
XP_022092886.1	GO:0006897	0.16733	endocytosis
XP_022092886.1	GO:0044085	0.16726	cellular component biogenesis
XP_022092886.1	GO:0019219	0.16722	regulation of nucleobase-containing compound metabolic process
XP_022092886.1	GO:2000112	0.16686	regulation of cellular macromolecule biosynthetic process
XP_022092886.1	GO:0016477	0.1667	cell migration
XP_022092886.1	GO:0002757	0.16624	immune response-activating signal transduction
XP_022092886.1	GO:0050870	0.165	positive regulation of T cell activation
XP_022092886.1	GO:0032774	0.16371	RNA biosynthetic process
XP_022092886.1	GO:0016310	0.16371	phosphorylation
XP_022092886.1	GO:0002819	0.1623	regulation of adaptive immune response
XP_022092886.1	GO:1901700	0.162	response to oxygen-containing compound
XP_022092886.1	GO:0050727	0.16176	regulation of inflammatory response
XP_022092886.1	GO:0006956	0.16076	complement activation
XP_022092886.1	GO:0022414	0.1605	reproductive process
XP_022092886.1	GO:0006351	0.16026	transcription, DNA-templated
XP_022092886.1	GO:0031348	0.15991	negative regulation of defense response
XP_022092886.1	GO:0045089	0.15827	positive regulation of innate immune response
XP_022092886.1	GO:0000003	0.1576	reproduction
XP_022092886.1	GO:0044093	0.15681	positive regulation of molecular function
XP_022092886.1	GO:0006996	0.15628	organelle organization
XP_022092886.1	GO:0019221	0.15555	cytokine-mediated signaling pathway
XP_022092886.1	GO:0051649	0.1552	establishment of localization in cell
XP_022092886.1	GO:0048878	0.15518	chemical homeostasis
XP_022092886.1	GO:0002440	0.15472	production of molecular mediator of immune response
XP_022092886.1	GO:0006898	0.15361	receptor-mediated endocytosis
XP_022092886.1	GO:2001141	0.15175	regulation of RNA biosynthetic process
XP_022092886.1	GO:0051704	0.1499	multi-organism process
XP_022092886.1	GO:0009611	0.14789	response to wounding
XP_022092886.1	GO:0010629	0.1477	negative regulation of gene expression
XP_022092886.1	GO:0042742	0.14722	defense response to bacterium
XP_022092886.1	GO:0042060	0.14626	wound healing
XP_022092886.1	GO:0051252	0.14516	regulation of RNA metabolic process
XP_022092886.1	GO:0006796	0.14504	phosphate-containing compound metabolic process
XP_022092886.1	GO:0043412	0.14453	macromolecule modification
XP_022092886.1	GO:0050878	0.14436	regulation of body fluid levels
XP_022092886.1	GO:0019438	0.14394	aromatic compound biosynthetic process
XP_022092886.1	GO:0010648	0.14345	negative regulation of cell communication
XP_022092886.1	GO:0001906	0.14342	cell killing
XP_022092886.1	GO:0019220	0.14338	regulation of phosphate metabolic process
XP_022092886.1	GO:0016070	0.14325	RNA metabolic process
XP_022092886.1	GO:0023057	0.14262	negative regulation of signaling
XP_022092886.1	GO:0007399	0.14246	nervous system development
XP_022092886.1	GO:0002706	0.14218	regulation of lymphocyte mediated immunity
XP_022092886.1	GO:0006355	0.14185	regulation of transcription, DNA-templated
XP_022092886.1	GO:0007599	0.1417	hemostasis
XP_022092886.1	GO:0006793	0.14112	phosphorus metabolic process
XP_022092886.1	GO:0050900	0.14073	leukocyte migration
XP_022092886.1	GO:0036211	0.14073	protein modification process
XP_022092886.1	GO:0006464	0.14061	cellular protein modification process
XP_022092886.1	GO:0051174	0.13971	regulation of phosphorus metabolic process
XP_022092886.1	GO:0050817	0.1392	coagulation
XP_022092886.1	GO:0042325	0.13833	regulation of phosphorylation
XP_022092886.1	GO:0043933	0.13788	protein-containing complex subunit organization
XP_022092886.1	GO:1903506	0.13729	regulation of nucleic acid-templated transcription
XP_022092886.1	GO:0009891	0.13685	positive regulation of biosynthetic process
XP_022092886.1	GO:0050777	0.1362	negative regulation of immune response
XP_022092886.1	GO:0002521	0.13561	leukocyte differentiation
XP_022092886.1	GO:1901701	0.13538	cellular response to oxygen-containing compound
XP_022092886.1	GO:0002822	0.13449	regulation of adaptive immune response based on somatic recombination of immune receptors built from immunoglobulin superfamily domains
XP_022092886.1	GO:0033554	0.13363	cellular response to stress
XP_022092886.1	GO:0070661	0.13316	leukocyte proliferation
XP_022092886.1	GO:0031324	0.13268	negative regulation of cellular metabolic process
XP_022092886.1	GO:0007596	0.132	blood coagulation
XP_022092886.1	GO:0031399	0.13122	regulation of protein modification process
XP_022092886.1	GO:0002700	0.13101	regulation of production of molecular mediator of immune response
XP_022092886.1	GO:1902531	0.13083	regulation of intracellular signal transduction
XP_022092886.1	GO:0032943	0.1308	mononuclear cell proliferation
XP_022092886.1	GO:0044248	0.12862	cellular catabolic process
XP_022092886.1	GO:0034654	0.12856	nucleobase-containing compound biosynthetic process
XP_022092886.1	GO:0019882	0.12848	antigen processing and presentation
XP_022092886.1	GO:0046651	0.12846	lymphocyte proliferation
XP_022092886.1	GO:0044403	0.12793	symbiotic process
XP_022092886.1	GO:0050670	0.12676	regulation of lymphocyte proliferation
XP_022092886.1	GO:0031328	0.12621	positive regulation of cellular biosynthetic process
XP_022092886.1	GO:0009056	0.12557	catabolic process
XP_022092886.1	GO:0006508	0.12479	proteolysis
XP_022092886.1	GO:0001932	0.1231	regulation of protein phosphorylation
XP_022092886.1	GO:0033993	0.12297	response to lipid
XP_022092886.1	GO:0050790	0.12228	regulation of catalytic activity
XP_022092886.1	GO:0065003	0.12207	protein-containing complex assembly
XP_022092886.1	GO:0032944	0.12191	regulation of mononuclear cell proliferation
XP_022092886.1	GO:0002237	0.12097	response to molecule of bacterial origin
XP_022092886.1	GO:0060627	0.11991	regulation of vesicle-mediated transport
XP_022092886.1	GO:0045597	0.11973	positive regulation of cell differentiation
XP_022092886.1	GO:0009888	0.11932	tissue development
XP_022092886.1	GO:0001818	0.1189	negative regulation of cytokine production
XP_022092886.1	GO:0055085	0.11801	transmembrane transport
XP_022092886.1	GO:0050801	0.1176	ion homeostasis
XP_022092886.1	GO:0006909	0.11721	phagocytosis
XP_022092886.1	GO:0051130	0.11711	positive regulation of cellular component organization
XP_022092886.1	GO:0060341	0.1171	regulation of cellular localization
XP_022092886.1	GO:0002444	0.11677	myeloid leukocyte mediated immunity
XP_022092886.1	GO:0002455	0.11674	humoral immune response mediated by circulating immunoglobulin
XP_022092886.1	GO:0060548	0.1167	negative regulation of cell death
XP_022092886.1	GO:0043066	0.11645	negative regulation of apoptotic process
XP_022092886.1	GO:0009719	0.11589	response to endogenous stimulus
XP_022092886.1	GO:0070663	0.11546	regulation of leukocyte proliferation
XP_022092886.1	GO:0008284	0.1126	positive regulation of cell population proliferation
XP_022092886.1	GO:0043069	0.11255	negative regulation of programmed cell death
XP_022092886.1	GO:0022008	0.11229	neurogenesis
XP_022092886.1	GO:0009615	0.11198	response to virus
XP_022092886.1	GO:0009968	0.11177	negative regulation of signal transduction
XP_022092886.1	GO:0032496	0.11162	response to lipopolysaccharide
XP_022092886.1	GO:0051270	0.11158	regulation of cellular component movement
XP_022092886.1	GO:0044703	0.1113	multi-organism reproductive process
XP_022092886.1	GO:0048871	0.11009	multicellular organismal homeostasis
XP_022092886.1	GO:0010557	0.10994	positive regulation of macromolecule biosynthetic process
XP_022092886.1	GO:0098771	0.10937	inorganic ion homeostasis
XP_022092886.1	GO:0060249	0.10861	anatomical structure homeostasis
XP_022092886.1	GO:1903706	0.10851	regulation of hemopoiesis
XP_022092886.1	GO:0031341	0.10807	regulation of cell killing
XP_022092886.1	GO:0006887	0.10764	exocytosis
XP_022092886.1	GO:0051607	0.1073	defense response to virus
XP_022092886.1	GO:0055080	0.10725	cation homeostasis
XP_022092886.1	GO:0045937	0.10722	positive regulation of phosphate metabolic process
XP_022092886.1	GO:0030334	0.10694	regulation of cell migration
XP_022092886.1	GO:0010562	0.10673	positive regulation of phosphorus metabolic process
XP_022092886.1	GO:0016032	0.10652	viral process
XP_022092886.1	GO:0001934	0.10585	positive regulation of protein phosphorylation
XP_022092886.1	GO:0010942	0.10566	positive regulation of cell death
XP_022092886.1	GO:0042098	0.10565	T cell proliferation
XP_022092886.1	GO:2000145	0.10563	regulation of cell motility
XP_022092886.1	GO:0006958	0.10534	complement activation, classical pathway
XP_022092886.1	GO:0040012	0.10528	regulation of locomotion
XP_022092886.1	GO:0042327	0.10499	positive regulation of phosphorylation
XP_022092886.1	GO:0051172	0.10438	negative regulation of nitrogen compound metabolic process
XP_022092886.1	GO:0061024	0.10426	membrane organization
XP_022092886.1	GO:0007167	0.10417	enzyme linked receptor protein signaling pathway
XP_022092886.1	GO:0051336	0.10405	regulation of hydrolase activity
XP_022092886.1	GO:0003008	0.10404	system process
XP_022092886.1	GO:0048646	0.1039	anatomical structure formation involved in morphogenesis
XP_022092886.1	GO:0030030	0.10364	cell projection organization
XP_022092886.1	GO:0035295	0.10311	tube development
XP_022092886.1	GO:0031401	0.10309	positive regulation of protein modification process
XP_022092886.1	GO:0048699	0.10274	generation of neurons
XP_022092886.1	GO:0042129	0.10269	regulation of T cell proliferation
XP_022092886.1	GO:0055065	0.10219	metal ion homeostasis
XP_022092886.1	GO:0030182	0.10131	neuron differentiation
XP_022092886.1	GO:0051051	0.10102	negative regulation of transport
XP_022092886.1	GO:0072359	0.10093	circulatory system development
XP_022092886.1	GO:0008037	0.10033	cell recognition
XP_022096822.1	GO:0009056	0.28486	catabolic process
XP_022096822.1	GO:1901575	0.28208	organic substance catabolic process
XP_022096822.1	GO:0005975	0.24154	carbohydrate metabolic process
XP_022096822.1	GO:0044248	0.21502	cellular catabolic process
XP_022096822.1	GO:1901135	0.18239	carbohydrate derivative metabolic process
XP_022096822.1	GO:0044419	0.18128	interspecies interaction between organisms
XP_022096822.1	GO:0006950	0.15698	response to stress
XP_022096822.1	GO:0016052	0.14165	carbohydrate catabolic process
XP_022096822.1	GO:0042221	0.10887	response to chemical
XP_022096822.1	GO:1901565	0.10243	organonitrogen compound catabolic process
XP_022104015.1	GO:0006464	0.81439	cellular protein modification process
XP_022104015.1	GO:0036211	0.81407	protein modification process
XP_022104015.1	GO:0043412	0.79381	macromolecule modification
XP_022104015.1	GO:0019222	0.75876	regulation of metabolic process
XP_022104015.1	GO:0060255	0.75491	regulation of macromolecule metabolic process
XP_022104015.1	GO:0031323	0.7514	regulation of cellular metabolic process
XP_022104015.1	GO:0051171	0.74502	regulation of nitrogen compound metabolic process
XP_022104015.1	GO:0080090	0.73657	regulation of primary metabolic process
XP_022104015.1	GO:0006793	0.69854	phosphorus metabolic process
XP_022104015.1	GO:0051716	0.69683	cellular response to stimulus
XP_022104015.1	GO:0006796	0.69203	phosphate-containing compound metabolic process
XP_022104015.1	GO:0007154	0.65438	cell communication
XP_022104015.1	GO:0023052	0.65288	signaling
XP_022104015.1	GO:0048518	0.63516	positive regulation of biological process
XP_022104015.1	GO:0048519	0.62073	negative regulation of biological process
XP_022104015.1	GO:0048522	0.61729	positive regulation of cellular process
XP_022104015.1	GO:0007165	0.61616	signal transduction
XP_022104015.1	GO:0048523	0.58153	negative regulation of cellular process
XP_022104015.1	GO:0016043	0.5801	cellular component organization
XP_022104015.1	GO:0032501	0.57651	multicellular organismal process
XP_022104015.1	GO:0032502	0.56845	developmental process
XP_022104015.1	GO:0048583	0.55981	regulation of response to stimulus
XP_022104015.1	GO:0048856	0.54723	anatomical structure development
XP_022104015.1	GO:0071840	0.52761	cellular component organization or biogenesis
XP_022104015.1	GO:0007275	0.50783	multicellular organism development
XP_022104015.1	GO:0016310	0.50762	phosphorylation
XP_022104015.1	GO:0051246	0.50014	regulation of protein metabolic process
XP_022104015.1	GO:0032268	0.49197	regulation of cellular protein metabolic process
XP_022104015.1	GO:0010646	0.47741	regulation of cell communication
XP_022104015.1	GO:0009893	0.47194	positive regulation of metabolic process
XP_022104015.1	GO:0023051	0.46676	regulation of signaling
XP_022104015.1	GO:0031325	0.4653	positive regulation of cellular metabolic process
XP_022104015.1	GO:0031399	0.46338	regulation of protein modification process
XP_022104015.1	GO:0009966	0.46065	regulation of signal transduction
XP_022104015.1	GO:0051174	0.45631	regulation of phosphorus metabolic process
XP_022104015.1	GO:0019220	0.44681	regulation of phosphate metabolic process
XP_022104015.1	GO:0097659	0.44681	nucleic acid-templated transcription
XP_022104015.1	GO:0006468	0.43937	protein phosphorylation
XP_022104015.1	GO:0032774	0.43761	RNA biosynthetic process
XP_022104015.1	GO:0010604	0.43511	positive regulation of macromolecule metabolic process
XP_022104015.1	GO:0010468	0.43353	regulation of gene expression
XP_022104015.1	GO:0051173	0.43328	positive regulation of nitrogen compound metabolic process
XP_022104015.1	GO:0006950	0.43303	response to stress
XP_022104015.1	GO:0048731	0.43178	system development
XP_022104015.1	GO:0010605	0.43046	negative regulation of macromolecule metabolic process
XP_022104015.1	GO:0065009	0.42359	regulation of molecular function
XP_022104015.1	GO:0009892	0.41837	negative regulation of metabolic process
XP_022104015.1	GO:0006351	0.41798	transcription, DNA-templated
XP_022104015.1	GO:0051172	0.41793	negative regulation of nitrogen compound metabolic process
XP_022104015.1	GO:0009889	0.41397	regulation of biosynthetic process
XP_022104015.1	GO:0031324	0.40601	negative regulation of cellular metabolic process
XP_022104015.1	GO:0031326	0.40473	regulation of cellular biosynthetic process
XP_022104015.1	GO:0042325	0.40174	regulation of phosphorylation
XP_022104015.1	GO:0010556	0.4013	regulation of macromolecule biosynthetic process
XP_022104015.1	GO:2000112	0.37941	regulation of cellular macromolecule biosynthetic process
XP_022104015.1	GO:0019219	0.37351	regulation of nucleobase-containing compound metabolic process
XP_022104015.1	GO:2001141	0.37302	regulation of RNA biosynthetic process
XP_022104015.1	GO:0006996	0.37116	organelle organization
XP_022104015.1	GO:0048869	0.36974	cellular developmental process
XP_022104015.1	GO:0035556	0.36249	intracellular signal transduction
XP_022104015.1	GO:0007166	0.36205	cell surface receptor signaling pathway
XP_022104015.1	GO:1903506	0.3604	regulation of nucleic acid-templated transcription
XP_022104015.1	GO:0051252	0.3593	regulation of RNA metabolic process
XP_022104015.1	GO:0050790	0.357	regulation of catalytic activity
XP_022104015.1	GO:0006355	0.35547	regulation of transcription, DNA-templated
XP_022104015.1	GO:0016070	0.35357	RNA metabolic process
XP_022104015.1	GO:0034654	0.35293	nucleobase-containing compound biosynthetic process
XP_022104015.1	GO:0042221	0.35193	response to chemical
XP_022104015.1	GO:0030154	0.35169	cell differentiation
XP_022104015.1	GO:0070887	0.35116	cellular response to chemical stimulus
XP_022104015.1	GO:0001932	0.35077	regulation of protein phosphorylation
XP_022104015.1	GO:0051128	0.3274	regulation of cellular component organization
XP_022104015.1	GO:0048585	0.32272	negative regulation of response to stimulus
XP_022104015.1	GO:0048584	0.31305	positive regulation of response to stimulus
XP_022104015.1	GO:0010033	0.30719	response to organic substance
XP_022104015.1	GO:0006470	0.3064	protein dephosphorylation
XP_022104015.1	GO:0009653	0.30598	anatomical structure morphogenesis
XP_022104015.1	GO:1902531	0.28629	regulation of intracellular signal transduction
XP_022104015.1	GO:0018193	0.28367	peptidyl-amino acid modification
XP_022104015.1	GO:0051239	0.26922	regulation of multicellular organismal process
XP_022104015.1	GO:0010648	0.267	negative regulation of cell communication
XP_022104015.1	GO:0016311	0.26595	dephosphorylation
XP_022104015.1	GO:0019438	0.26498	aromatic compound biosynthetic process
XP_022104015.1	GO:0071310	0.26472	cellular response to organic substance
XP_022104015.1	GO:0051248	0.26028	negative regulation of protein metabolic process
XP_022104015.1	GO:0023057	0.25671	negative regulation of signaling
XP_022104015.1	GO:0032269	0.25447	negative regulation of cellular protein metabolic process
XP_022104015.1	GO:0009968	0.25323	negative regulation of signal transduction
XP_022104015.1	GO:0048513	0.2504	animal organ development
XP_022104015.1	GO:0051247	0.24774	positive regulation of protein metabolic process
XP_022104015.1	GO:0080134	0.24721	regulation of response to stress
XP_022104015.1	GO:0032270	0.24483	positive regulation of cellular protein metabolic process
XP_022104015.1	GO:0010647	0.23233	positive regulation of cell communication
XP_022104015.1	GO:0050793	0.22541	regulation of developmental process
XP_022104015.1	GO:0022607	0.22197	cellular component assembly
XP_022104015.1	GO:0023056	0.22144	positive regulation of signaling
XP_022104015.1	GO:0065008	0.2178	regulation of biological quality
XP_022104015.1	GO:0009605	0.21219	response to external stimulus
XP_022104015.1	GO:0009967	0.21072	positive regulation of signal transduction
XP_022104015.1	GO:0033554	0.21014	cellular response to stress
XP_022104015.1	GO:0051179	0.20432	localization
XP_022104015.1	GO:0031401	0.19778	positive regulation of protein modification process
XP_022104015.1	GO:0051338	0.19671	regulation of transferase activity
XP_022104015.1	GO:0009888	0.19542	tissue development
XP_022104015.1	GO:0009719	0.19416	response to endogenous stimulus
XP_022104015.1	GO:2000026	0.19197	regulation of multicellular organismal development
XP_022104015.1	GO:0007399	0.18951	nervous system development
XP_022104015.1	GO:0048468	0.18824	cell development
XP_022104015.1	GO:0043549	0.18633	regulation of kinase activity
XP_022104015.1	GO:0010628	0.1844	positive regulation of gene expression
XP_022104015.1	GO:0006357	0.18406	regulation of transcription by RNA polymerase II
XP_022104015.1	GO:0032879	0.17624	regulation of localization
XP_022104015.1	GO:0023014	0.17585	signal transduction by protein phosphorylation
XP_022104015.1	GO:0071495	0.17554	cellular response to endogenous stimulus
XP_022104015.1	GO:0044085	0.17289	cellular component biogenesis
XP_022104015.1	GO:0033043	0.1725	regulation of organelle organization
XP_022104015.1	GO:0031400	0.17236	negative regulation of protein modification process
XP_022104015.1	GO:0045937	0.17179	positive regulation of phosphate metabolic process
XP_022104015.1	GO:0010562	0.16904	positive regulation of phosphorus metabolic process
XP_022104015.1	GO:0009891	0.16899	positive regulation of biosynthetic process
XP_022104015.1	GO:0000165	0.16784	MAPK cascade
XP_022104015.1	GO:0006366	0.16603	transcription by RNA polymerase II
XP_022104015.1	GO:0051336	0.16486	regulation of hydrolase activity
XP_022104015.1	GO:0045859	0.16398	regulation of protein kinase activity
XP_022104015.1	GO:0002376	0.16397	immune system process
XP_022104015.1	GO:0006952	0.1627	defense response
XP_022104015.1	GO:0044092	0.16268	negative regulation of molecular function
XP_022104015.1	GO:0044093	0.15992	positive regulation of molecular function
XP_022104015.1	GO:0031328	0.15882	positive regulation of cellular biosynthetic process
XP_022104015.1	GO:1901700	0.15725	response to oxygen-containing compound
XP_022104015.1	GO:0010557	0.15683	positive regulation of macromolecule biosynthetic process
XP_022104015.1	GO:0042327	0.15364	positive regulation of phosphorylation
XP_022104015.1	GO:0008219	0.15311	cell death
XP_022104015.1	GO:0010629	0.14995	negative regulation of gene expression
XP_022104015.1	GO:0043408	0.14991	regulation of MAPK cascade
XP_022104015.1	GO:0010941	0.14991	regulation of cell death
XP_022104015.1	GO:0045595	0.14701	regulation of cell differentiation
XP_022104015.1	GO:0045935	0.14497	positive regulation of nucleobase-containing compound metabolic process
XP_022104015.1	GO:0043086	0.14436	negative regulation of catalytic activity
XP_022104015.1	GO:0022008	0.14361	neurogenesis
XP_022104015.1	GO:0045936	0.13695	negative regulation of phosphate metabolic process
XP_022104015.1	GO:0040011	0.13678	locomotion
XP_022104015.1	GO:0008283	0.13668	cell population proliferation
XP_022104015.1	GO:0007049	0.1364	cell cycle
XP_022104015.1	GO:0012501	0.13635	programmed cell death
XP_022104015.1	GO:0010563	0.13468	negative regulation of phosphorus metabolic process
XP_022104015.1	GO:0001934	0.13295	positive regulation of protein phosphorylation
XP_022104015.1	GO:0007167	0.13263	enzyme linked receptor protein signaling pathway
XP_022104015.1	GO:1902533	0.1326	positive regulation of intracellular signal transduction
XP_022104015.1	GO:0051254	0.12934	positive regulation of RNA metabolic process
XP_022104015.1	GO:0009607	0.12921	response to biotic stimulus
XP_022104015.1	GO:0000003	0.12893	reproduction
XP_022104015.1	GO:1903508	0.12812	positive regulation of nucleic acid-templated transcription
XP_022104015.1	GO:0040007	0.12808	growth
XP_022104015.1	GO:0048646	0.12788	anatomical structure formation involved in morphogenesis
XP_022104015.1	GO:0042326	0.12674	negative regulation of phosphorylation
XP_022104015.1	GO:0080135	0.12664	regulation of cellular response to stress
XP_022104015.1	GO:0051240	0.12637	positive regulation of multicellular organismal process
XP_022104015.1	GO:0048699	0.1263	generation of neurons
XP_022104015.1	GO:0045893	0.12607	positive regulation of transcription, DNA-templated
XP_022104015.1	GO:1902680	0.12603	positive regulation of RNA biosynthetic process
XP_022104015.1	GO:0032101	0.12443	regulation of response to external stimulus
XP_022104015.1	GO:0051674	0.12398	localization of cell
XP_022104015.1	GO:0051130	0.12334	positive regulation of cellular component organization
XP_022104015.1	GO:0002682	0.12257	regulation of immune system process
XP_022104015.1	GO:0007267	0.12241	cell-cell signaling
XP_022104015.1	GO:0006915	0.12217	apoptotic process
XP_022104015.1	GO:0016477	0.12204	cell migration
XP_022104015.1	GO:0001933	0.12133	negative regulation of protein phosphorylation
XP_022104015.1	GO:0042127	0.1198	regulation of cell population proliferation
XP_022104015.1	GO:0009890	0.1195	negative regulation of biosynthetic process
XP_022104015.1	GO:0043067	0.11912	regulation of programmed cell death
XP_022104015.1	GO:0022414	0.1187	reproductive process
XP_022104015.1	GO:0048870	0.1183	cell motility
XP_022104015.1	GO:0006928	0.11568	movement of cell or subcellular component
XP_022104015.1	GO:0031327	0.11165	negative regulation of cellular biosynthetic process
XP_022104015.1	GO:0042981	0.11016	regulation of apoptotic process
XP_022104015.1	GO:1901701	0.11004	cellular response to oxygen-containing compound
XP_022104015.1	GO:0006508	0.10811	proteolysis
XP_022104015.1	GO:0010558	0.10681	negative regulation of macromolecule biosynthetic process
XP_022104015.1	GO:0072359	0.10472	circulatory system development
XP_022104015.1	GO:0043085	0.10219	positive regulation of catalytic activity
XP_022104015.1	GO:0044419	0.10106	interspecies interaction between organisms
XP_022104015.1	GO:0045934	0.10086	negative regulation of nucleobase-containing compound metabolic process
XP_022104015.1	GO:1902679	0.10024	negative regulation of RNA biosynthetic process
XP_022110197.1	GO:0071840	0.46259	cellular component organization or biogenesis
XP_022110197.1	GO:0016070	0.4499	RNA metabolic process
XP_022110197.1	GO:0016043	0.39827	cellular component organization
XP_022110197.1	GO:0006996	0.27642	organelle organization
XP_022110197.1	GO:0044085	0.25633	cellular component biogenesis
XP_022110197.1	GO:0060255	0.23464	regulation of macromolecule metabolic process
XP_022110197.1	GO:0019222	0.2336	regulation of metabolic process
XP_022110197.1	GO:0034654	0.22855	nucleobase-containing compound biosynthetic process
XP_022110197.1	GO:0080090	0.2057	regulation of primary metabolic process
XP_022110197.1	GO:0051171	0.19633	regulation of nitrogen compound metabolic process
XP_022110197.1	GO:0010468	0.19076	regulation of gene expression
XP_022110197.1	GO:0031323	0.18629	regulation of cellular metabolic process
XP_022110197.1	GO:0019438	0.18477	aromatic compound biosynthetic process
XP_022110197.1	GO:0006412	0.16491	translation
XP_022110197.1	GO:0022607	0.16152	cellular component assembly
XP_022110197.1	GO:0051276	0.15908	chromosome organization
XP_022110197.1	GO:0019219	0.14906	regulation of nucleobase-containing compound metabolic process
XP_022110197.1	GO:0043043	0.1489	peptide biosynthetic process
XP_022110197.1	GO:0032774	0.14777	RNA biosynthetic process
XP_022110197.1	GO:0043604	0.14661	amide biosynthetic process
XP_022110197.1	GO:0043933	0.14598	protein-containing complex subunit organization
XP_022110197.1	GO:0097659	0.14359	nucleic acid-templated transcription
XP_022110197.1	GO:0006396	0.14234	RNA processing
XP_022110197.1	GO:0010556	0.14227	regulation of macromolecule biosynthetic process
XP_022110197.1	GO:0051252	0.14168	regulation of RNA metabolic process
XP_022110197.1	GO:0009889	0.13902	regulation of biosynthetic process
XP_022110197.1	GO:2000112	0.13821	regulation of cellular macromolecule biosynthetic process
XP_022110197.1	GO:0031326	0.13593	regulation of cellular biosynthetic process
XP_022110197.1	GO:0034622	0.13591	cellular protein-containing complex assembly
XP_022110197.1	GO:0006351	0.13553	transcription, DNA-templated
XP_022110197.1	GO:0065003	0.13441	protein-containing complex assembly
XP_022110197.1	GO:0032502	0.13414	developmental process
XP_022110197.1	GO:0006518	0.13166	peptide metabolic process
XP_022110197.1	GO:0043603	0.12501	cellular amide metabolic process
XP_022110197.1	GO:0048519	0.12428	negative regulation of biological process
XP_022110197.1	GO:0043412	0.11834	macromolecule modification
XP_022110197.1	GO:0048856	0.11262	anatomical structure development
XP_022110197.1	GO:2001141	0.11121	regulation of RNA biosynthetic process
XP_022110197.1	GO:0016071	0.10926	mRNA metabolic process
XP_022110197.1	GO:0051716	0.10865	cellular response to stimulus
XP_022110197.1	GO:0007049	0.10863	cell cycle
XP_022110197.1	GO:0006950	0.10847	response to stress
XP_022110197.1	GO:0048518	0.10827	positive regulation of biological process
XP_022110197.1	GO:1903506	0.10666	regulation of nucleic acid-templated transcription
XP_022110197.1	GO:0051179	0.1065	localization
XP_022110197.1	GO:0006355	0.10624	regulation of transcription, DNA-templated
XP_022110197.1	GO:0048522	0.10037	positive regulation of cellular process
XP_022080956.1	GO:0051179	0.35577	localization
XP_022080956.1	GO:0006810	0.31637	transport
XP_022080956.1	GO:0051234	0.31507	establishment of localization
XP_022080956.1	GO:0007154	0.26613	cell communication
XP_022080956.1	GO:0023052	0.26024	signaling
XP_022080956.1	GO:0007165	0.25108	signal transduction
XP_022080956.1	GO:0051716	0.23416	cellular response to stimulus
XP_022080956.1	GO:0044419	0.15108	interspecies interaction between organisms
XP_022080956.1	GO:0032501	0.13618	multicellular organismal process
XP_022080956.1	GO:0009605	0.12762	response to external stimulus
XP_022080956.1	GO:0006950	0.11939	response to stress
XP_022080956.1	GO:0016043	0.10163	cellular component organization
XP_022086478.1	GO:0016070	0.54784	RNA metabolic process
XP_022086478.1	GO:0071840	0.44117	cellular component organization or biogenesis
XP_022086478.1	GO:0016043	0.3629	cellular component organization
XP_022086478.1	GO:0006996	0.25266	organelle organization
XP_022086478.1	GO:0044085	0.24917	cellular component biogenesis
XP_022086478.1	GO:0097659	0.21137	nucleic acid-templated transcription
XP_022086478.1	GO:0032774	0.20498	RNA biosynthetic process
XP_022086478.1	GO:0034654	0.20463	nucleobase-containing compound biosynthetic process
XP_022086478.1	GO:0006351	0.19371	transcription, DNA-templated
XP_022086478.1	GO:0019222	0.18851	regulation of metabolic process
XP_022086478.1	GO:0060255	0.18794	regulation of macromolecule metabolic process
XP_022086478.1	GO:0010468	0.18658	regulation of gene expression
XP_022086478.1	GO:0006412	0.186	translation
XP_022086478.1	GO:0043933	0.1781	protein-containing complex subunit organization
XP_022086478.1	GO:0043043	0.1696	peptide biosynthetic process
XP_022086478.1	GO:0022607	0.16478	cellular component assembly
XP_022086478.1	GO:0043604	0.15816	amide biosynthetic process
XP_022086478.1	GO:0006518	0.15768	peptide metabolic process
XP_022086478.1	GO:0080090	0.15329	regulation of primary metabolic process
XP_022086478.1	GO:0051171	0.1516	regulation of nitrogen compound metabolic process
XP_022086478.1	GO:0034622	0.15131	cellular protein-containing complex assembly
XP_022086478.1	GO:0031323	0.14657	regulation of cellular metabolic process
XP_022086478.1	GO:0010556	0.14286	regulation of macromolecule biosynthetic process
XP_022086478.1	GO:0065003	0.14165	protein-containing complex assembly
XP_022086478.1	GO:2000112	0.13311	regulation of cellular macromolecule biosynthetic process
XP_022086478.1	GO:0009889	0.12957	regulation of biosynthetic process
XP_022086478.1	GO:0043603	0.12885	cellular amide metabolic process
XP_022086478.1	GO:0031326	0.1274	regulation of cellular biosynthetic process
XP_022086478.1	GO:0019219	0.12227	regulation of nucleobase-containing compound metabolic process
XP_022086478.1	GO:0051252	0.11697	regulation of RNA metabolic process
XP_022086478.1	GO:0019438	0.10447	aromatic compound biosynthetic process
XP_022086478.1	GO:0051276	0.1012	chromosome organization
XP_022086478.1	GO:2001141	0.10042	regulation of RNA biosynthetic process
XP_022098575.1	GO:0019222	0.52421	regulation of metabolic process
XP_022098575.1	GO:0060255	0.51132	regulation of macromolecule metabolic process
XP_022098575.1	GO:0016043	0.50834	cellular component organization
XP_022098575.1	GO:0071840	0.49861	cellular component organization or biogenesis
XP_022098575.1	GO:0016070	0.48193	RNA metabolic process
XP_022098575.1	GO:0080090	0.47765	regulation of primary metabolic process
XP_022098575.1	GO:0051171	0.46799	regulation of nitrogen compound metabolic process
XP_022098575.1	GO:0051716	0.43372	cellular response to stimulus
XP_022098575.1	GO:0031323	0.43129	regulation of cellular metabolic process
XP_022098575.1	GO:0051179	0.38874	localization
XP_022098575.1	GO:0006996	0.38435	organelle organization
XP_022098575.1	GO:0034654	0.32885	nucleobase-containing compound biosynthetic process
XP_022098575.1	GO:0010468	0.31951	regulation of gene expression
XP_022098575.1	GO:0019219	0.29113	regulation of nucleobase-containing compound metabolic process
XP_022098575.1	GO:0006950	0.28972	response to stress
XP_022098575.1	GO:0051234	0.26303	establishment of localization
XP_022098575.1	GO:0048518	0.25582	positive regulation of biological process
XP_022098575.1	GO:0009889	0.24283	regulation of biosynthetic process
XP_022098575.1	GO:0032774	0.23942	RNA biosynthetic process
XP_022098575.1	GO:0006351	0.23605	transcription, DNA-templated
XP_022098575.1	GO:0031326	0.23302	regulation of cellular biosynthetic process
XP_022098575.1	GO:0097659	0.22944	nucleic acid-templated transcription
XP_022098575.1	GO:0048522	0.22622	positive regulation of cellular process
XP_022098575.1	GO:0019438	0.22563	aromatic compound biosynthetic process
XP_022098575.1	GO:0006810	0.20567	transport
XP_022098575.1	GO:0051252	0.20452	regulation of RNA metabolic process
XP_022098575.1	GO:0010556	0.20092	regulation of macromolecule biosynthetic process
XP_022098575.1	GO:2000112	0.19272	regulation of cellular macromolecule biosynthetic process
XP_022098575.1	GO:0006355	0.18721	regulation of transcription, DNA-templated
XP_022098575.1	GO:0044085	0.18511	cellular component biogenesis
XP_022098575.1	GO:2001141	0.18222	regulation of RNA biosynthetic process
XP_022098575.1	GO:1903506	0.1813	regulation of nucleic acid-templated transcription
XP_022098575.1	GO:0022607	0.16376	cellular component assembly
XP_022098575.1	GO:0042221	0.16225	response to chemical
XP_022098575.1	GO:0033036	0.1599	macromolecule localization
XP_022098575.1	GO:0043933	0.15684	protein-containing complex subunit organization
XP_022098575.1	GO:0048519	0.15041	negative regulation of biological process
XP_022098575.1	GO:0051641	0.14069	cellular localization
XP_022098575.1	GO:0010033	0.13165	response to organic substance
XP_022098575.1	GO:0008104	0.13127	protein localization
XP_022098575.1	GO:0007154	0.1308	cell communication
XP_022098575.1	GO:0009893	0.12556	positive regulation of metabolic process
XP_022098575.1	GO:0010604	0.12353	positive regulation of macromolecule metabolic process
XP_022098575.1	GO:0033554	0.12078	cellular response to stress
XP_022098575.1	GO:0031325	0.11186	positive regulation of cellular metabolic process
XP_022098575.1	GO:0065003	0.10472	protein-containing complex assembly
XP_022098575.1	GO:0051173	0.10259	positive regulation of nitrogen compound metabolic process
XP_022098575.1	GO:0048523	0.10013	negative regulation of cellular process
XP_022093876.1	GO:0051179	0.95958	localization
XP_022093876.1	GO:0051234	0.95756	establishment of localization
XP_022093876.1	GO:0006810	0.95212	transport
XP_022093876.1	GO:0055085	0.86182	transmembrane transport
XP_022093876.1	GO:0006811	0.58968	ion transport
XP_022093876.1	GO:0071702	0.42171	organic substance transport
XP_022093876.1	GO:0006820	0.28805	anion transport
XP_022093876.1	GO:0034220	0.27039	ion transmembrane transport
XP_022093876.1	GO:0071705	0.24859	nitrogen compound transport
XP_022093876.1	GO:0033036	0.21247	macromolecule localization
XP_022093876.1	GO:0006812	0.20638	cation transport
XP_022093876.1	GO:0015698	0.18104	inorganic anion transport
XP_022093876.1	GO:0098660	0.17941	inorganic ion transmembrane transport
XP_022093876.1	GO:0042221	0.15028	response to chemical
XP_022093876.1	GO:0030001	0.14641	metal ion transport
XP_022093876.1	GO:0098656	0.1307	anion transmembrane transport
XP_022093876.1	GO:0042886	0.12911	amide transport
XP_022093876.1	GO:0008104	0.12555	protein localization
XP_022093876.1	GO:0015711	0.1183	organic anion transport
XP_022093876.1	GO:0051641	0.11812	cellular localization
XP_022093876.1	GO:0015833	0.10969	peptide transport
XP_022093876.1	GO:0140352	0.10147	export from cell
XP_022096469.1	GO:0097659	0.79729	nucleic acid-templated transcription
XP_022096469.1	GO:0006351	0.79422	transcription, DNA-templated
XP_022096469.1	GO:0032774	0.78556	RNA biosynthetic process
XP_022096469.1	GO:1903506	0.76341	regulation of nucleic acid-templated transcription
XP_022096469.1	GO:0019219	0.7619	regulation of nucleobase-containing compound metabolic process
XP_022096469.1	GO:0006355	0.76148	regulation of transcription, DNA-templated
XP_022096469.1	GO:2001141	0.7603	regulation of RNA biosynthetic process
XP_022096469.1	GO:0060255	0.75937	regulation of macromolecule metabolic process
XP_022096469.1	GO:0019222	0.75714	regulation of metabolic process
XP_022096469.1	GO:0034654	0.7567	nucleobase-containing compound biosynthetic process
XP_022096469.1	GO:0051252	0.75492	regulation of RNA metabolic process
XP_022096469.1	GO:0080090	0.75485	regulation of primary metabolic process
XP_022096469.1	GO:0051171	0.75289	regulation of nitrogen compound metabolic process
XP_022096469.1	GO:0031323	0.74569	regulation of cellular metabolic process
XP_022096469.1	GO:0019438	0.73994	aromatic compound biosynthetic process
XP_022096469.1	GO:0010468	0.73663	regulation of gene expression
XP_022096469.1	GO:0016070	0.72842	RNA metabolic process
XP_022096469.1	GO:0010556	0.72077	regulation of macromolecule biosynthetic process
XP_022096469.1	GO:0009889	0.71961	regulation of biosynthetic process
XP_022096469.1	GO:0031326	0.71866	regulation of cellular biosynthetic process
XP_022096469.1	GO:2000112	0.71547	regulation of cellular macromolecule biosynthetic process
XP_022096469.1	GO:0006325	0.58484	chromatin organization
XP_022096469.1	GO:0016043	0.57618	cellular component organization
XP_022096469.1	GO:0006996	0.57286	organelle organization
XP_022096469.1	GO:0071840	0.54974	cellular component organization or biogenesis
XP_022096469.1	GO:0051276	0.54147	chromosome organization
XP_022096469.1	GO:0006357	0.53045	regulation of transcription by RNA polymerase II
XP_022096469.1	GO:0006366	0.5161	transcription by RNA polymerase II
XP_022096469.1	GO:0016569	0.49655	covalent chromatin modification
XP_022096469.1	GO:0016570	0.49097	histone modification
XP_022096469.1	GO:0051716	0.48077	cellular response to stimulus
XP_022096469.1	GO:0048522	0.47562	positive regulation of cellular process
XP_022096469.1	GO:0048523	0.47232	negative regulation of cellular process
XP_022096469.1	GO:0048518	0.46915	positive regulation of biological process
XP_022096469.1	GO:0048519	0.46843	negative regulation of biological process
XP_022096469.1	GO:0009893	0.41944	positive regulation of metabolic process
XP_022096469.1	GO:0018205	0.41162	peptidyl-lysine modification
XP_022096469.1	GO:0045893	0.40836	positive regulation of transcription, DNA-templated
XP_022096469.1	GO:0031325	0.40817	positive regulation of cellular metabolic process
XP_022096469.1	GO:1903508	0.408	positive regulation of nucleic acid-templated transcription
XP_022096469.1	GO:0010604	0.40688	positive regulation of macromolecule metabolic process
XP_022096469.1	GO:1902680	0.4068	positive regulation of RNA biosynthetic process
XP_022096469.1	GO:0009891	0.40533	positive regulation of biosynthetic process
XP_022096469.1	GO:0031328	0.40294	positive regulation of cellular biosynthetic process
XP_022096469.1	GO:0051173	0.3991	positive regulation of nitrogen compound metabolic process
XP_022096469.1	GO:0010628	0.39793	positive regulation of gene expression
XP_022096469.1	GO:0045935	0.39723	positive regulation of nucleobase-containing compound metabolic process
XP_022096469.1	GO:0051254	0.39002	positive regulation of RNA metabolic process
XP_022096469.1	GO:0032502	0.38765	developmental process
XP_022096469.1	GO:0010557	0.38638	positive regulation of macromolecule biosynthetic process
XP_022096469.1	GO:0036211	0.38056	protein modification process
XP_022096469.1	GO:1902679	0.38032	negative regulation of RNA biosynthetic process
XP_022096469.1	GO:0006464	0.37993	cellular protein modification process
XP_022096469.1	GO:1903507	0.37422	negative regulation of nucleic acid-templated transcription
XP_022096469.1	GO:0032501	0.37179	multicellular organismal process
XP_022096469.1	GO:0009892	0.37144	negative regulation of metabolic process
XP_022096469.1	GO:0045892	0.3708	negative regulation of transcription, DNA-templated
XP_022096469.1	GO:0010605	0.36856	negative regulation of macromolecule metabolic process
XP_022096469.1	GO:0048856	0.36423	anatomical structure development
XP_022096469.1	GO:0031324	0.36024	negative regulation of cellular metabolic process
XP_022096469.1	GO:0043412	0.35959	macromolecule modification
XP_022096469.1	GO:0051253	0.3587	negative regulation of RNA metabolic process
XP_022096469.1	GO:0006950	0.35643	response to stress
XP_022096469.1	GO:0009890	0.3564	negative regulation of biosynthetic process
XP_022096469.1	GO:0031327	0.35614	negative regulation of cellular biosynthetic process
XP_022096469.1	GO:0051172	0.35517	negative regulation of nitrogen compound metabolic process
XP_022096469.1	GO:0018193	0.35334	peptidyl-amino acid modification
XP_022096469.1	GO:0045934	0.35057	negative regulation of nucleobase-containing compound metabolic process
XP_022096469.1	GO:0010558	0.34907	negative regulation of macromolecule biosynthetic process
XP_022096469.1	GO:0010629	0.34849	negative regulation of gene expression
XP_022096469.1	GO:2000113	0.34165	negative regulation of cellular macromolecule biosynthetic process
XP_022096469.1	GO:0045944	0.33787	positive regulation of transcription by RNA polymerase II
XP_022096469.1	GO:0016571	0.33742	histone methylation
XP_022096469.1	GO:0007275	0.32835	multicellular organism development
XP_022096469.1	GO:0034968	0.32641	histone lysine methylation
XP_022096469.1	GO:0018022	0.31233	peptidyl-lysine methylation
XP_022096469.1	GO:0048731	0.30959	system development
XP_022096469.1	GO:0007154	0.30889	cell communication
XP_022096469.1	GO:0023052	0.30763	signaling
XP_022096469.1	GO:0033554	0.30494	cellular response to stress
XP_022096469.1	GO:0000122	0.2962	negative regulation of transcription by RNA polymerase II
XP_022096469.1	GO:0006479	0.2955	protein methylation
XP_022096469.1	GO:0008213	0.29521	protein alkylation
XP_022096469.1	GO:0048869	0.28726	cellular developmental process
XP_022096469.1	GO:0006338	0.27903	chromatin remodeling
XP_022096469.1	GO:0007165	0.27851	signal transduction
XP_022096469.1	GO:0030154	0.27627	cell differentiation
XP_022096469.1	GO:0043414	0.26761	macromolecule methylation
XP_022096469.1	GO:0006974	0.26058	cellular response to DNA damage stimulus
XP_022096469.1	GO:0044085	0.25731	cellular component biogenesis
XP_022096469.1	GO:0051128	0.2561	regulation of cellular component organization
XP_022096469.1	GO:0006259	0.25429	DNA metabolic process
XP_022096469.1	GO:0033043	0.2497	regulation of organelle organization
XP_022096469.1	GO:0043543	0.24911	protein acylation
XP_022096469.1	GO:0016573	0.24901	histone acetylation
XP_022096469.1	GO:0006475	0.24898	internal protein amino acid acetylation
XP_022096469.1	GO:0022607	0.24831	cellular component assembly
XP_022096469.1	GO:0006473	0.24564	protein acetylation
XP_022096469.1	GO:0071103	0.24199	DNA conformation change
XP_022096469.1	GO:0018393	0.24014	internal peptidyl-lysine acetylation
XP_022096469.1	GO:0018394	0.23798	peptidyl-lysine acetylation
XP_022096469.1	GO:0043933	0.23555	protein-containing complex subunit organization
XP_022096469.1	GO:0071824	0.22766	protein-DNA complex subunit organization
XP_022096469.1	GO:0006281	0.21743	DNA repair
XP_022096469.1	GO:0048583	0.21691	regulation of response to stimulus
XP_022096469.1	GO:0035556	0.21276	intracellular signal transduction
XP_022096469.1	GO:0048513	0.2122	animal organ development
XP_022096469.1	GO:0034728	0.20963	nucleosome organization
XP_022096469.1	GO:0033044	0.20948	regulation of chromosome organization
XP_022096469.1	GO:1902275	0.20821	regulation of chromatin organization
XP_022096469.1	GO:0042221	0.20481	response to chemical
XP_022096469.1	GO:0032259	0.20077	methylation
XP_022096469.1	GO:0034401	0.20016	chromatin organization involved in regulation of transcription
XP_022096469.1	GO:0065003	0.19731	protein-containing complex assembly
XP_022096469.1	GO:0010646	0.19674	regulation of cell communication
XP_022096469.1	GO:0070887	0.19558	cellular response to chemical stimulus
XP_022096469.1	GO:0097549	0.19508	chromatin organization involved in negative regulation of transcription
XP_022096469.1	GO:0040029	0.19433	regulation of gene expression, epigenetic
XP_022096469.1	GO:0023051	0.19073	regulation of signaling
XP_022096469.1	GO:0031399	0.18905	regulation of protein modification process
XP_022096469.1	GO:0065008	0.18823	regulation of biological quality
XP_022096469.1	GO:0006796	0.18279	phosphate-containing compound metabolic process
XP_022096469.1	GO:0045814	0.18215	negative regulation of gene expression, epigenetic
XP_022096469.1	GO:0034622	0.17963	cellular protein-containing complex assembly
XP_022096469.1	GO:0006793	0.17553	phosphorus metabolic process
XP_022096469.1	GO:0009653	0.17516	anatomical structure morphogenesis
XP_022096469.1	GO:0009966	0.1736	regulation of signal transduction
XP_022096469.1	GO:0050793	0.17289	regulation of developmental process
XP_022096469.1	GO:0007049	0.16901	cell cycle
XP_022096469.1	GO:0010033	0.1689	response to organic substance
XP_022096469.1	GO:0051239	0.16832	regulation of multicellular organismal process
XP_022096469.1	GO:0006323	0.16708	DNA packaging
XP_022096469.1	GO:0016458	0.16452	gene silencing
XP_022096469.1	GO:0006342	0.16358	chromatin silencing
XP_022096469.1	GO:0008219	0.16325	cell death
XP_022096469.1	GO:0009888	0.16181	tissue development
XP_022096469.1	GO:0051726	0.16177	regulation of cell cycle
XP_022096469.1	GO:0012501	0.16052	programmed cell death
XP_022096469.1	GO:0007399	0.16016	nervous system development
XP_022096469.1	GO:0006915	0.1594	apoptotic process
XP_022096469.1	GO:0016310	0.15915	phosphorylation
XP_022096469.1	GO:0006333	0.15733	chromatin assembly or disassembly
XP_022096469.1	GO:0051130	0.15387	positive regulation of cellular component organization
XP_022096469.1	GO:0051129	0.1515	negative regulation of cellular component organization
XP_022096469.1	GO:0032268	0.15145	regulation of cellular protein metabolic process
XP_022096469.1	GO:0031497	0.15075	chromatin assembly
XP_022096469.1	GO:0051246	0.15053	regulation of protein metabolic process
XP_022096469.1	GO:0071310	0.14751	cellular response to organic substance
XP_022096469.1	GO:0006354	0.14714	DNA-templated transcription, elongation
XP_022096469.1	GO:0010638	0.14276	positive regulation of organelle organization
XP_022096469.1	GO:0051052	0.13983	regulation of DNA metabolic process
XP_022096469.1	GO:0048511	0.13929	rhythmic process
XP_022096469.1	GO:0010941	0.13868	regulation of cell death
XP_022096469.1	GO:0000003	0.13849	reproduction
XP_022096469.1	GO:0065009	0.137	regulation of molecular function
XP_022096469.1	GO:0042981	0.13699	regulation of apoptotic process
XP_022096469.1	GO:0032870	0.13548	cellular response to hormone stimulus
XP_022096469.1	GO:0080134	0.13529	regulation of response to stress
XP_022096469.1	GO:0022414	0.1348	reproductive process
XP_022096469.1	GO:0009628	0.13464	response to abiotic stimulus
XP_022096469.1	GO:0043067	0.13377	regulation of programmed cell death
XP_022096469.1	GO:0002376	0.13339	immune system process
XP_022096469.1	GO:2000026	0.1333	regulation of multicellular organismal development
XP_022096469.1	GO:0006310	0.13025	DNA recombination
XP_022096469.1	GO:0006468	0.12962	protein phosphorylation
XP_022096469.1	GO:0007623	0.1296	circadian rhythm
XP_022096469.1	GO:0010639	0.12841	negative regulation of organelle organization
XP_022096469.1	GO:0009719	0.12812	response to endogenous stimulus
XP_022096469.1	GO:0009605	0.12803	response to external stimulus
XP_022096469.1	GO:0003006	0.12768	developmental process involved in reproduction
XP_022096469.1	GO:0022402	0.12695	cell cycle process
XP_022096469.1	GO:0071495	0.12639	cellular response to endogenous stimulus
XP_022096469.1	GO:0009725	0.12486	response to hormone
XP_022096469.1	GO:0048584	0.12472	positive regulation of response to stimulus
XP_022096469.1	GO:0007166	0.12461	cell surface receptor signaling pathway
XP_022096469.1	GO:0048468	0.12278	cell development
XP_022096469.1	GO:0042592	0.12173	homeostatic process
XP_022096469.1	GO:0008283	0.12119	cell population proliferation
XP_022096469.1	GO:0009755	0.11906	hormone-mediated signaling pathway
XP_022096469.1	GO:0002520	0.11875	immune system development
XP_022096469.1	GO:0042127	0.11675	regulation of cell population proliferation
XP_022096469.1	GO:1901700	0.11666	response to oxygen-containing compound
XP_022096469.1	GO:0051174	0.11581	regulation of phosphorus metabolic process
XP_022096469.1	GO:0031401	0.11545	positive regulation of protein modification process
XP_022096469.1	GO:0019220	0.11535	regulation of phosphate metabolic process
XP_022096469.1	GO:0050790	0.11425	regulation of catalytic activity
XP_022096469.1	GO:0045595	0.11424	regulation of cell differentiation
XP_022096469.1	GO:0051179	0.11182	localization
XP_022096469.1	GO:0060548	0.11103	negative regulation of cell death
XP_022096469.1	GO:0040007	0.11102	growth
XP_022096469.1	GO:0065004	0.10836	protein-DNA complex assembly
XP_022096469.1	GO:2001251	0.1067	negative regulation of chromosome organization
XP_022096469.1	GO:0032270	0.1059	positive regulation of cellular protein metabolic process
XP_022096469.1	GO:0010564	0.1038	regulation of cell cycle process
XP_022096469.1	GO:0051247	0.10377	positive regulation of protein metabolic process
XP_022096469.1	GO:0043069	0.10358	negative regulation of programmed cell death
XP_022096469.1	GO:0080135	0.10293	regulation of cellular response to stress
XP_022096469.1	GO:0009314	0.10234	response to radiation
XP_022096469.1	GO:0006952	0.10167	defense response
XP_022096469.1	GO:0044087	0.10078	regulation of cellular component biogenesis
XP_022096469.1	GO:0007267	0.10009	cell-cell signaling
XP_022087921.1	GO:0019222	0.73473	regulation of metabolic process
XP_022087921.1	GO:0060255	0.73414	regulation of macromolecule metabolic process
XP_022087921.1	GO:0080090	0.72155	regulation of primary metabolic process
XP_022087921.1	GO:0051171	0.71569	regulation of nitrogen compound metabolic process
XP_022087921.1	GO:0031323	0.71059	regulation of cellular metabolic process
XP_022087921.1	GO:0016070	0.70725	RNA metabolic process
XP_022087921.1	GO:0010468	0.66068	regulation of gene expression
XP_022087921.1	GO:0019219	0.6229	regulation of nucleobase-containing compound metabolic process
XP_022087921.1	GO:0009889	0.61877	regulation of biosynthetic process
XP_022087921.1	GO:0010556	0.61645	regulation of macromolecule biosynthetic process
XP_022087921.1	GO:0031326	0.61369	regulation of cellular biosynthetic process
XP_022087921.1	GO:0051252	0.60794	regulation of RNA metabolic process
XP_022087921.1	GO:2000112	0.6057	regulation of cellular macromolecule biosynthetic process
XP_022087921.1	GO:0032774	0.58845	RNA biosynthetic process
XP_022087921.1	GO:0034654	0.58658	nucleobase-containing compound biosynthetic process
XP_022087921.1	GO:0097659	0.58581	nucleic acid-templated transcription
XP_022087921.1	GO:0006351	0.57709	transcription, DNA-templated
XP_022087921.1	GO:2001141	0.55271	regulation of RNA biosynthetic process
XP_022087921.1	GO:1903506	0.55141	regulation of nucleic acid-templated transcription
XP_022087921.1	GO:0019438	0.55057	aromatic compound biosynthetic process
XP_022087921.1	GO:0006355	0.54676	regulation of transcription, DNA-templated
XP_022087921.1	GO:0032502	0.42759	developmental process
XP_022087921.1	GO:0032501	0.40723	multicellular organismal process
XP_022087921.1	GO:0048856	0.39788	anatomical structure development
XP_022087921.1	GO:0048518	0.38718	positive regulation of biological process
XP_022087921.1	GO:0048522	0.37104	positive regulation of cellular process
XP_022087921.1	GO:0007275	0.34872	multicellular organism development
XP_022087921.1	GO:0009893	0.30896	positive regulation of metabolic process
XP_022087921.1	GO:0010604	0.30352	positive regulation of macromolecule metabolic process
XP_022087921.1	GO:0071840	0.29445	cellular component organization or biogenesis
XP_022087921.1	GO:0031325	0.28796	positive regulation of cellular metabolic process
XP_022087921.1	GO:0051173	0.28729	positive regulation of nitrogen compound metabolic process
XP_022087921.1	GO:0016043	0.28382	cellular component organization
XP_022087921.1	GO:0048519	0.27848	negative regulation of biological process
XP_022087921.1	GO:0051716	0.26593	cellular response to stimulus
XP_022087921.1	GO:0006366	0.24943	transcription by RNA polymerase II
XP_022087921.1	GO:0006357	0.23869	regulation of transcription by RNA polymerase II
XP_022087921.1	GO:0048731	0.23586	system development
XP_022087921.1	GO:0048523	0.23197	negative regulation of cellular process
XP_022087921.1	GO:0010628	0.22805	positive regulation of gene expression
XP_022087921.1	GO:0048869	0.21775	cellular developmental process
XP_022087921.1	GO:0030154	0.21355	cell differentiation
XP_022087921.1	GO:0009891	0.2053	positive regulation of biosynthetic process
XP_022087921.1	GO:0010557	0.2045	positive regulation of macromolecule biosynthetic process
XP_022087921.1	GO:0031328	0.20186	positive regulation of cellular biosynthetic process
XP_022087921.1	GO:0023052	0.19804	signaling
XP_022087921.1	GO:0007154	0.1975	cell communication
XP_022087921.1	GO:0010605	0.19394	negative regulation of macromolecule metabolic process
XP_022087921.1	GO:0009892	0.18995	negative regulation of metabolic process
XP_022087921.1	GO:0045935	0.1876	positive regulation of nucleobase-containing compound metabolic process
XP_022087921.1	GO:0051254	0.17896	positive regulation of RNA metabolic process
XP_022087921.1	GO:0007165	0.17731	signal transduction
XP_022087921.1	GO:0010629	0.17726	negative regulation of gene expression
XP_022087921.1	GO:0006996	0.17264	organelle organization
XP_022087921.1	GO:1902680	0.16366	positive regulation of RNA biosynthetic process
XP_022087921.1	GO:1903508	0.16345	positive regulation of nucleic acid-templated transcription
XP_022087921.1	GO:0051179	0.1604	localization
XP_022087921.1	GO:0045893	0.15877	positive regulation of transcription, DNA-templated
XP_022087921.1	GO:0031324	0.15377	negative regulation of cellular metabolic process
XP_022087921.1	GO:0051172	0.15135	negative regulation of nitrogen compound metabolic process
XP_022087921.1	GO:0042221	0.14851	response to chemical
XP_022087921.1	GO:0006950	0.14636	response to stress
XP_022087921.1	GO:0048513	0.14515	animal organ development
XP_022087921.1	GO:0044085	0.13897	cellular component biogenesis
XP_022087921.1	GO:0009890	0.13314	negative regulation of biosynthetic process
XP_022087921.1	GO:0031327	0.13234	negative regulation of cellular biosynthetic process
XP_022087921.1	GO:0010558	0.13092	negative regulation of macromolecule biosynthetic process
XP_022087921.1	GO:0045944	0.12936	positive regulation of transcription by RNA polymerase II
XP_022087921.1	GO:0022607	0.1244	cellular component assembly
XP_022087921.1	GO:2000113	0.12435	negative regulation of cellular macromolecule biosynthetic process
XP_022087921.1	GO:0048583	0.12409	regulation of response to stimulus
XP_022087921.1	GO:0009653	0.12408	anatomical structure morphogenesis
XP_022087921.1	GO:0045934	0.11791	negative regulation of nucleobase-containing compound metabolic process
XP_022087921.1	GO:0050793	0.11421	regulation of developmental process
XP_022087921.1	GO:0065008	0.11414	regulation of biological quality
XP_022087921.1	GO:0051253	0.11402	negative regulation of RNA metabolic process
XP_022087921.1	GO:0010033	0.11006	response to organic substance
XP_022087921.1	GO:0000003	0.10783	reproduction
XP_022087921.1	GO:0022414	0.10463	reproductive process
XP_022087921.1	GO:1902679	0.10267	negative regulation of RNA biosynthetic process
XP_022087921.1	GO:0045892	0.1017	negative regulation of transcription, DNA-templated
XP_022087921.1	GO:1903507	0.10016	negative regulation of nucleic acid-templated transcription
XP_022107040.1	GO:0016043	0.63142	cellular component organization
XP_022107040.1	GO:0071840	0.60142	cellular component organization or biogenesis
XP_022107040.1	GO:0006996	0.50768	organelle organization
XP_022107040.1	GO:0051716	0.43005	cellular response to stimulus
XP_022107040.1	GO:0032502	0.34577	developmental process
XP_022107040.1	GO:0032501	0.32085	multicellular organismal process
XP_022107040.1	GO:0048856	0.31791	anatomical structure development
XP_022107040.1	GO:0006950	0.3129	response to stress
XP_022107040.1	GO:0019222	0.30079	regulation of metabolic process
XP_022107040.1	GO:0031323	0.27874	regulation of cellular metabolic process
XP_022107040.1	GO:0060255	0.27239	regulation of macromolecule metabolic process
XP_022107040.1	GO:0048519	0.26051	negative regulation of biological process
XP_022107040.1	GO:0051171	0.25024	regulation of nitrogen compound metabolic process
XP_022107040.1	GO:0007275	0.24702	multicellular organism development
XP_022107040.1	GO:0080090	0.24044	regulation of primary metabolic process
XP_022107040.1	GO:0048523	0.23653	negative regulation of cellular process
XP_022107040.1	GO:0048518	0.23024	positive regulation of biological process
XP_022107040.1	GO:0022607	0.21951	cellular component assembly
XP_022107040.1	GO:0007049	0.21828	cell cycle
XP_022107040.1	GO:0044085	0.21511	cellular component biogenesis
XP_022107040.1	GO:0048869	0.20643	cellular developmental process
XP_022107040.1	GO:0022402	0.20191	cell cycle process
XP_022107040.1	GO:0030154	0.19886	cell differentiation
XP_022107040.1	GO:0048522	0.19683	positive regulation of cellular process
XP_022107040.1	GO:0051179	0.19632	localization
XP_022107040.1	GO:0051276	0.18556	chromosome organization
XP_022107040.1	GO:0007154	0.18161	cell communication
XP_022107040.1	GO:2000112	0.17837	regulation of cellular macromolecule biosynthetic process
XP_022107040.1	GO:0031326	0.17516	regulation of cellular biosynthetic process
XP_022107040.1	GO:0010468	0.17367	regulation of gene expression
XP_022107040.1	GO:0010556	0.17296	regulation of macromolecule biosynthetic process
XP_022107040.1	GO:0009889	0.17032	regulation of biosynthetic process
XP_022107040.1	GO:0097659	0.16727	nucleic acid-templated transcription
XP_022107040.1	GO:0048731	0.16277	system development
XP_022107040.1	GO:0006351	0.16068	transcription, DNA-templated
XP_022107040.1	GO:0032774	0.15733	RNA biosynthetic process
XP_022107040.1	GO:0033554	0.15677	cellular response to stress
XP_022107040.1	GO:0019219	0.15067	regulation of nucleobase-containing compound metabolic process
XP_022107040.1	GO:0051128	0.14797	regulation of cellular component organization
XP_022107040.1	GO:0036211	0.14276	protein modification process
XP_022107040.1	GO:0006464	0.14184	cellular protein modification process
XP_022107040.1	GO:2001141	0.14123	regulation of RNA biosynthetic process
XP_022107040.1	GO:0034654	0.14012	nucleobase-containing compound biosynthetic process
XP_022107040.1	GO:0023052	0.13381	signaling
XP_022107040.1	GO:0009653	0.13314	anatomical structure morphogenesis
XP_022107040.1	GO:0006355	0.13269	regulation of transcription, DNA-templated
XP_022107040.1	GO:0043933	0.13255	protein-containing complex subunit organization
XP_022107040.1	GO:1903506	0.13011	regulation of nucleic acid-templated transcription
XP_022107040.1	GO:0043412	0.12819	macromolecule modification
XP_022107040.1	GO:0000003	0.12747	reproduction
XP_022107040.1	GO:0051641	0.12668	cellular localization
XP_022107040.1	GO:0006468	0.12646	protein phosphorylation
XP_022107040.1	GO:0022414	0.1232	reproductive process
XP_022107040.1	GO:0019438	0.12205	aromatic compound biosynthetic process
XP_022107040.1	GO:0051252	0.11891	regulation of RNA metabolic process
XP_022107040.1	GO:0048468	0.11161	cell development
XP_022107040.1	GO:0006928	0.1062	movement of cell or subcellular component
XP_022107040.1	GO:0007010	0.10606	cytoskeleton organization
XP_022107040.1	GO:0009893	0.10257	positive regulation of metabolic process
XP_022107040.1	GO:0007165	0.10181	signal transduction
XP_022107040.1	GO:0051234	0.10132	establishment of localization
XP_022107040.1	GO:0031325	0.10017	positive regulation of cellular metabolic process
XP_022095905.1	GO:0032501	0.32558	multicellular organismal process
XP_022095905.1	GO:0071840	0.28523	cellular component organization or biogenesis
XP_022095905.1	GO:0051716	0.28397	cellular response to stimulus
XP_022095905.1	GO:0043412	0.27593	macromolecule modification
XP_022095905.1	GO:0048519	0.27405	negative regulation of biological process
XP_022095905.1	GO:0016043	0.27283	cellular component organization
XP_022095905.1	GO:0007275	0.26593	multicellular organism development
XP_022095905.1	GO:0048518	0.26483	positive regulation of biological process
XP_022095905.1	GO:0032502	0.26344	developmental process
XP_022095905.1	GO:0006464	0.25766	cellular protein modification process
XP_022095905.1	GO:0036211	0.2568	protein modification process
XP_022095905.1	GO:0019222	0.25335	regulation of metabolic process
XP_022095905.1	GO:0048856	0.2519	anatomical structure development
XP_022095905.1	GO:0007154	0.24303	cell communication
XP_022095905.1	GO:0023052	0.23874	signaling
XP_022095905.1	GO:0009056	0.23324	catabolic process
XP_022095905.1	GO:0048522	0.23242	positive regulation of cellular process
XP_022095905.1	GO:1901575	0.23138	organic substance catabolic process
XP_022095905.1	GO:0048731	0.22956	system development
XP_022095905.1	GO:0048583	0.226	regulation of response to stimulus
XP_022095905.1	GO:0006508	0.22218	proteolysis
XP_022095905.1	GO:0060255	0.21931	regulation of macromolecule metabolic process
XP_022095905.1	GO:0007165	0.21846	signal transduction
XP_022095905.1	GO:0031323	0.21199	regulation of cellular metabolic process
XP_022095905.1	GO:0065008	0.21192	regulation of biological quality
XP_022095905.1	GO:0006950	0.20841	response to stress
XP_022095905.1	GO:0048523	0.20534	negative regulation of cellular process
XP_022095905.1	GO:0044248	0.20293	cellular catabolic process
XP_022095905.1	GO:0051179	0.20146	localization
XP_022095905.1	GO:0080090	0.19996	regulation of primary metabolic process
XP_022095905.1	GO:0051171	0.19685	regulation of nitrogen compound metabolic process
XP_022095905.1	GO:0006996	0.1962	organelle organization
XP_022095905.1	GO:0010033	0.18718	response to organic substance
XP_022095905.1	GO:0043436	0.17439	oxoacid metabolic process
XP_022095905.1	GO:0006082	0.17371	organic acid metabolic process
XP_022095905.1	GO:0070647	0.17039	protein modification by small protein conjugation or removal
XP_022095905.1	GO:0042221	0.17021	response to chemical
XP_022095905.1	GO:0010468	0.16774	regulation of gene expression
XP_022095905.1	GO:0048869	0.16593	cellular developmental process
XP_022095905.1	GO:0016070	0.1644	RNA metabolic process
XP_022095905.1	GO:0048513	0.16377	animal organ development
XP_022095905.1	GO:0009893	0.16232	positive regulation of metabolic process
XP_022095905.1	GO:0019752	0.1613	carboxylic acid metabolic process
XP_022095905.1	GO:0030154	0.15794	cell differentiation
XP_022095905.1	GO:1901565	0.15774	organonitrogen compound catabolic process
XP_022095905.1	GO:0010646	0.15457	regulation of cell communication
XP_022095905.1	GO:0007166	0.15441	cell surface receptor signaling pathway
XP_022095905.1	GO:0002376	0.15309	immune system process
XP_022095905.1	GO:0070887	0.15277	cellular response to chemical stimulus
XP_022095905.1	GO:0006810	0.15242	transport
XP_022095905.1	GO:0044419	0.15229	interspecies interaction between organisms
XP_022095905.1	GO:0009605	0.15075	response to external stimulus
XP_022095905.1	GO:0023051	0.14991	regulation of signaling
XP_022095905.1	GO:0051234	0.14924	establishment of localization
XP_022095905.1	GO:0051239	0.14822	regulation of multicellular organismal process
XP_022095905.1	GO:0009966	0.14802	regulation of signal transduction
XP_022095905.1	GO:0019438	0.14773	aromatic compound biosynthetic process
XP_022095905.1	GO:0031325	0.14251	positive regulation of cellular metabolic process
XP_022095905.1	GO:0009057	0.13954	macromolecule catabolic process
XP_022095905.1	GO:0006793	0.13926	phosphorus metabolic process
XP_022095905.1	GO:0071310	0.13876	cellular response to organic substance
XP_022095905.1	GO:0008219	0.13745	cell death
XP_022095905.1	GO:0012501	0.13668	programmed cell death
XP_022095905.1	GO:0065009	0.13622	regulation of molecular function
XP_022095905.1	GO:0006796	0.1357	phosphate-containing compound metabolic process
XP_022095905.1	GO:0044265	0.13532	cellular macromolecule catabolic process
XP_022095905.1	GO:0034654	0.13531	nucleobase-containing compound biosynthetic process
XP_022095905.1	GO:0032446	0.13493	protein modification by small protein conjugation
XP_022095905.1	GO:0044085	0.13439	cellular component biogenesis
XP_022095905.1	GO:0010604	0.13269	positive regulation of macromolecule metabolic process
XP_022095905.1	GO:0006629	0.13132	lipid metabolic process
XP_022095905.1	GO:0009892	0.1292	negative regulation of metabolic process
XP_022095905.1	GO:0018205	0.12629	peptidyl-lysine modification
XP_022095905.1	GO:0006955	0.12514	immune response
XP_022095905.1	GO:0009889	0.12463	regulation of biosynthetic process
XP_022095905.1	GO:0048584	0.12335	positive regulation of response to stimulus
XP_022095905.1	GO:0051173	0.12292	positive regulation of nitrogen compound metabolic process
XP_022095905.1	GO:0044283	0.12246	small molecule biosynthetic process
XP_022095905.1	GO:0032774	0.12126	RNA biosynthetic process
XP_022095905.1	GO:0033554	0.12105	cellular response to stress
XP_022095905.1	GO:0010941	0.12073	regulation of cell death
XP_022095905.1	GO:0006952	0.12045	defense response
XP_022095905.1	GO:0043067	0.11972	regulation of programmed cell death
XP_022095905.1	GO:0009719	0.11946	response to endogenous stimulus
XP_022095905.1	GO:0044257	0.1194	cellular protein catabolic process
XP_022095905.1	GO:0080134	0.11935	regulation of response to stress
XP_022095905.1	GO:0019219	0.11934	regulation of nucleobase-containing compound metabolic process
XP_022095905.1	GO:0006915	0.11919	apoptotic process
XP_022095905.1	GO:0042592	0.11861	homeostatic process
XP_022095905.1	GO:1901135	0.11843	carbohydrate derivative metabolic process
XP_022095905.1	GO:0051246	0.11745	regulation of protein metabolic process
XP_022095905.1	GO:1901700	0.11739	response to oxygen-containing compound
XP_022095905.1	GO:0097659	0.11725	nucleic acid-templated transcription
XP_022095905.1	GO:0018193	0.11705	peptidyl-amino acid modification
XP_022095905.1	GO:0022607	0.11646	cellular component assembly
XP_022095905.1	GO:0048585	0.11626	negative regulation of response to stimulus
XP_022095905.1	GO:0031326	0.11621	regulation of cellular biosynthetic process
XP_022095905.1	GO:0043603	0.1151	cellular amide metabolic process
XP_022095905.1	GO:0009888	0.11338	tissue development
XP_022095905.1	GO:0051603	0.11165	proteolysis involved in cellular protein catabolic process
XP_022095905.1	GO:0010605	0.11128	negative regulation of macromolecule metabolic process
XP_022095905.1	GO:0032268	0.11114	regulation of cellular protein metabolic process
XP_022095905.1	GO:0010556	0.11084	regulation of macromolecule biosynthetic process
XP_022095905.1	GO:0030163	0.11053	protein catabolic process
XP_022095905.1	GO:0035556	0.11047	intracellular signal transduction
XP_022095905.1	GO:0009653	0.10977	anatomical structure morphogenesis
XP_022095905.1	GO:0009607	0.1096	response to biotic stimulus
XP_022095905.1	GO:0043207	0.10812	response to external biotic stimulus
XP_022095905.1	GO:0051252	0.10795	regulation of RNA metabolic process
XP_022095905.1	GO:0051707	0.10791	response to other organism
XP_022095905.1	GO:0050790	0.10626	regulation of catalytic activity
XP_022095905.1	GO:0032879	0.10504	regulation of localization
XP_022095905.1	GO:0051604	0.10468	protein maturation
XP_022095905.1	GO:0051128	0.10461	regulation of cellular component organization
XP_022095905.1	GO:0042981	0.10438	regulation of apoptotic process
XP_022095905.1	GO:0006351	0.10436	transcription, DNA-templated
XP_022095905.1	GO:0000003	0.10407	reproduction
XP_022095905.1	GO:2000112	0.10271	regulation of cellular macromolecule biosynthetic process
XP_022095905.1	GO:0044255	0.10238	cellular lipid metabolic process
XP_022095905.1	GO:2001141	0.10223	regulation of RNA biosynthetic process
XP_022095905.1	GO:2000026	0.10209	regulation of multicellular organismal development
XP_022095905.1	GO:0051704	0.1017	multi-organism process
XP_022095905.1	GO:0016567	0.10167	protein ubiquitination
XP_022095905.1	GO:0071495	0.10127	cellular response to endogenous stimulus
XP_022095905.1	GO:0005975	0.10107	carbohydrate metabolic process
XP_022095905.1	GO:0022414	0.10071	reproductive process
XP_022095905.1	GO:0033036	0.10055	macromolecule localization
XP_022095905.1	GO:0050793	0.10042	regulation of developmental process
XP_022102890.1	GO:0051179	0.32933	localization
XP_022102890.1	GO:0071840	0.31861	cellular component organization or biogenesis
XP_022102890.1	GO:0016043	0.28383	cellular component organization
XP_022102890.1	GO:0051234	0.28224	establishment of localization
XP_022102890.1	GO:0006810	0.28107	transport
XP_022102890.1	GO:0006996	0.25906	organelle organization
XP_022102890.1	GO:0051716	0.2414	cellular response to stimulus
XP_022102890.1	GO:0044085	0.21995	cellular component biogenesis
XP_022102890.1	GO:0051641	0.21423	cellular localization
XP_022102890.1	GO:0008104	0.20138	protein localization
XP_022102890.1	GO:0033036	0.20094	macromolecule localization
XP_022102890.1	GO:0071705	0.19513	nitrogen compound transport
XP_022102890.1	GO:0016070	0.18627	RNA metabolic process
XP_022102890.1	GO:0051649	0.18124	establishment of localization in cell
XP_022102890.1	GO:0022607	0.1777	cellular component assembly
XP_022102890.1	GO:0071702	0.17698	organic substance transport
XP_022102890.1	GO:0006950	0.17633	response to stress
XP_022102890.1	GO:0045184	0.17404	establishment of protein localization
XP_022102890.1	GO:0015833	0.17339	peptide transport
XP_022102890.1	GO:0042886	0.17167	amide transport
XP_022102890.1	GO:0046907	0.16998	intracellular transport
XP_022102890.1	GO:0015031	0.16863	protein transport
XP_022102890.1	GO:0034622	0.1638	cellular protein-containing complex assembly
XP_022102890.1	GO:0043933	0.15998	protein-containing complex subunit organization
XP_022102890.1	GO:0065003	0.1549	protein-containing complex assembly
XP_022102890.1	GO:0007154	0.15161	cell communication
XP_022102890.1	GO:0070727	0.14843	cellular macromolecule localization
XP_022102890.1	GO:0034613	0.14726	cellular protein localization
XP_022102890.1	GO:0033554	0.13456	cellular response to stress
XP_022102890.1	GO:0006396	0.13041	RNA processing
XP_022102890.1	GO:0006886	0.13015	intracellular protein transport
XP_022102890.1	GO:0006259	0.12582	DNA metabolic process
XP_022102890.1	GO:0043412	0.1248	macromolecule modification
XP_022102890.1	GO:0023052	0.12029	signaling
XP_022102890.1	GO:0007165	0.11324	signal transduction
XP_022102890.1	GO:0032502	0.11252	developmental process
XP_022102890.1	GO:0019222	0.11236	regulation of metabolic process
XP_022102890.1	GO:0032501	0.11099	multicellular organismal process
XP_022102890.1	GO:0022613	0.10987	ribonucleoprotein complex biogenesis
XP_022102890.1	GO:0044248	0.10506	cellular catabolic process
XP_022102890.1	GO:0009056	0.10462	catabolic process
XP_022102890.1	GO:0048519	0.10245	negative regulation of biological process
XP_022102890.1	GO:0090305	0.1012	nucleic acid phosphodiester bond hydrolysis
XP_022102890.1	GO:0016192	0.10086	vesicle-mediated transport
XP_022109272.1	GO:0006464	0.25948	cellular protein modification process
XP_022109272.1	GO:0036211	0.2581	protein modification process
XP_022109272.1	GO:0043412	0.25127	macromolecule modification
XP_022109272.1	GO:0071840	0.24501	cellular component organization or biogenesis
XP_022109272.1	GO:0016043	0.22612	cellular component organization
XP_022109272.1	GO:0006996	0.18826	organelle organization
XP_022109272.1	GO:0051716	0.18255	cellular response to stimulus
XP_022109272.1	GO:0051179	0.15383	localization
XP_022109272.1	GO:0006793	0.14241	phosphorus metabolic process
XP_022109272.1	GO:0006796	0.14014	phosphate-containing compound metabolic process
XP_022109272.1	GO:0044085	0.12779	cellular component biogenesis
XP_022109272.1	GO:0032502	0.1214	developmental process
XP_022109272.1	GO:0032501	0.11848	multicellular organismal process
XP_022109272.1	GO:0022607	0.10694	cellular component assembly
XP_022109272.1	GO:0048856	0.10642	anatomical structure development
XP_022109272.1	GO:0051234	0.10617	establishment of localization
XP_022106953.1	GO:0016070	0.8082	RNA metabolic process
XP_022106953.1	GO:0097659	0.52625	nucleic acid-templated transcription
XP_022106953.1	GO:0071840	0.52342	cellular component organization or biogenesis
XP_022106953.1	GO:0032774	0.50567	RNA biosynthetic process
XP_022106953.1	GO:0006351	0.48723	transcription, DNA-templated
XP_022106953.1	GO:0016043	0.45007	cellular component organization
XP_022106953.1	GO:0010468	0.44805	regulation of gene expression
XP_022106953.1	GO:0060255	0.41873	regulation of macromolecule metabolic process
XP_022106953.1	GO:0051171	0.36666	regulation of nitrogen compound metabolic process
XP_022106953.1	GO:0019222	0.36542	regulation of metabolic process
XP_022106953.1	GO:0019219	0.36017	regulation of nucleobase-containing compound metabolic process
XP_022106953.1	GO:0032502	0.35813	developmental process
XP_022106953.1	GO:0051252	0.35791	regulation of RNA metabolic process
XP_022106953.1	GO:0034654	0.34848	nucleobase-containing compound biosynthetic process
XP_022106953.1	GO:0080090	0.34768	regulation of primary metabolic process
XP_022106953.1	GO:2001141	0.31553	regulation of RNA biosynthetic process
XP_022106953.1	GO:0006355	0.30949	regulation of transcription, DNA-templated
XP_022106953.1	GO:0048856	0.30841	anatomical structure development
XP_022106953.1	GO:1903506	0.30752	regulation of nucleic acid-templated transcription
XP_022106953.1	GO:0031323	0.30683	regulation of cellular metabolic process
XP_022106953.1	GO:0032501	0.30415	multicellular organismal process
XP_022106953.1	GO:0007275	0.3004	multicellular organism development
XP_022106953.1	GO:0010556	0.29654	regulation of macromolecule biosynthetic process
XP_022106953.1	GO:2000112	0.29036	regulation of cellular macromolecule biosynthetic process
XP_022106953.1	GO:0031326	0.273	regulation of cellular biosynthetic process
XP_022106953.1	GO:0009889	0.26555	regulation of biosynthetic process
XP_022106953.1	GO:0006996	0.24969	organelle organization
XP_022106953.1	GO:0051716	0.20359	cellular response to stimulus
XP_022106953.1	GO:0044085	0.1965	cellular component biogenesis
XP_022106953.1	GO:0019438	0.1789	aromatic compound biosynthetic process
XP_022106953.1	GO:0043412	0.17607	macromolecule modification
XP_022106953.1	GO:0048519	0.16017	negative regulation of biological process
XP_022106953.1	GO:0048518	0.13545	positive regulation of biological process
XP_022106953.1	GO:0048731	0.1344	system development
XP_022106953.1	GO:0048869	0.13114	cellular developmental process
XP_022106953.1	GO:0022607	0.12231	cellular component assembly
XP_022106953.1	GO:0048522	0.11313	positive regulation of cellular process
XP_022106953.1	GO:0030154	0.11142	cell differentiation
XP_022106953.1	GO:0010605	0.11111	negative regulation of macromolecule metabolic process
XP_022106953.1	GO:0010629	0.10822	negative regulation of gene expression
XP_022080626.1	GO:0016070	0.37548	RNA metabolic process
XP_022080626.1	GO:0071840	0.21758	cellular component organization or biogenesis
XP_022080626.1	GO:0032774	0.21419	RNA biosynthetic process
XP_022080626.1	GO:0019438	0.20794	aromatic compound biosynthetic process
XP_022080626.1	GO:0097659	0.20436	nucleic acid-templated transcription
XP_022080626.1	GO:0034654	0.19991	nucleobase-containing compound biosynthetic process
XP_022080626.1	GO:0016043	0.19394	cellular component organization
XP_022080626.1	GO:0006351	0.18912	transcription, DNA-templated
XP_022080626.1	GO:0032502	0.18319	developmental process
XP_022080626.1	GO:0032501	0.17137	multicellular organismal process
XP_022080626.1	GO:0048856	0.16026	anatomical structure development
XP_022080626.1	GO:0010468	0.157	regulation of gene expression
XP_022080626.1	GO:0019222	0.15012	regulation of metabolic process
XP_022080626.1	GO:0009889	0.14959	regulation of biosynthetic process
XP_022080626.1	GO:0051252	0.14366	regulation of RNA metabolic process
XP_022080626.1	GO:0019219	0.14117	regulation of nucleobase-containing compound metabolic process
XP_022080626.1	GO:0031326	0.13806	regulation of cellular biosynthetic process
XP_022080626.1	GO:2001141	0.13761	regulation of RNA biosynthetic process
XP_022080626.1	GO:0060255	0.13657	regulation of macromolecule metabolic process
XP_022080626.1	GO:0007275	0.13513	multicellular organism development
XP_022080626.1	GO:0051716	0.13218	cellular response to stimulus
XP_022080626.1	GO:0031323	0.13097	regulation of cellular metabolic process
XP_022080626.1	GO:0006355	0.13026	regulation of transcription, DNA-templated
XP_022080626.1	GO:0080090	0.12898	regulation of primary metabolic process
XP_022080626.1	GO:1903506	0.1278	regulation of nucleic acid-templated transcription
XP_022080626.1	GO:0010556	0.12767	regulation of macromolecule biosynthetic process
XP_022080626.1	GO:0051171	0.12708	regulation of nitrogen compound metabolic process
XP_022080626.1	GO:2000112	0.12246	regulation of cellular macromolecule biosynthetic process
XP_022080626.1	GO:0044085	0.1147	cellular component biogenesis
XP_022091408.1	GO:0071840	0.18905	cellular component organization or biogenesis
XP_022091408.1	GO:0016043	0.18428	cellular component organization
XP_022091408.1	GO:0051179	0.1835	localization
XP_022091408.1	GO:0051716	0.16243	cellular response to stimulus
XP_022091408.1	GO:0051234	0.15089	establishment of localization
XP_022091408.1	GO:0006996	0.14858	organelle organization
XP_022091408.1	GO:0006810	0.14637	transport
XP_022091408.1	GO:0044085	0.12541	cellular component biogenesis
XP_022091408.1	GO:0022607	0.12281	cellular component assembly
XP_022091408.1	GO:0007154	0.11677	cell communication
XP_022091408.1	GO:0043412	0.11088	macromolecule modification
XP_022091408.1	GO:0036211	0.10435	protein modification process
XP_022091408.1	GO:0006464	0.10405	cellular protein modification process
XP_022091408.1	GO:0023052	0.10392	signaling
XP_022090310.1	GO:0034654	0.54324	nucleobase-containing compound biosynthetic process
XP_022090310.1	GO:0071840	0.38423	cellular component organization or biogenesis
XP_022090310.1	GO:0019438	0.35388	aromatic compound biosynthetic process
XP_022090310.1	GO:0016070	0.33276	RNA metabolic process
XP_022090310.1	GO:0044085	0.20848	cellular component biogenesis
XP_022090310.1	GO:0016043	0.13834	cellular component organization
XP_022091976.1	GO:0019222	0.63183	regulation of metabolic process
XP_022091976.1	GO:0060255	0.62471	regulation of macromolecule metabolic process
XP_022091976.1	GO:0051171	0.61717	regulation of nitrogen compound metabolic process
XP_022091976.1	GO:0031323	0.61321	regulation of cellular metabolic process
XP_022091976.1	GO:0080090	0.61233	regulation of primary metabolic process
XP_022091976.1	GO:0016070	0.58931	RNA metabolic process
XP_022091976.1	GO:0010468	0.57213	regulation of gene expression
XP_022091976.1	GO:0019219	0.54111	regulation of nucleobase-containing compound metabolic process
XP_022091976.1	GO:0051252	0.53418	regulation of RNA metabolic process
XP_022091976.1	GO:0031326	0.51452	regulation of cellular biosynthetic process
XP_022091976.1	GO:0010556	0.51389	regulation of macromolecule biosynthetic process
XP_022091976.1	GO:0009889	0.51255	regulation of biosynthetic process
XP_022091976.1	GO:2000112	0.50274	regulation of cellular macromolecule biosynthetic process
XP_022091976.1	GO:0034654	0.49158	nucleobase-containing compound biosynthetic process
XP_022091976.1	GO:0032774	0.48773	RNA biosynthetic process
XP_022091976.1	GO:0097659	0.48128	nucleic acid-templated transcription
XP_022091976.1	GO:0006351	0.47504	transcription, DNA-templated
XP_022091976.1	GO:2001141	0.46284	regulation of RNA biosynthetic process
XP_022091976.1	GO:1903506	0.45479	regulation of nucleic acid-templated transcription
XP_022091976.1	GO:0006355	0.45358	regulation of transcription, DNA-templated
XP_022091976.1	GO:0019438	0.45063	aromatic compound biosynthetic process
XP_022091976.1	GO:0071840	0.30148	cellular component organization or biogenesis
XP_022091976.1	GO:0016043	0.2896	cellular component organization
XP_022091976.1	GO:0048518	0.26659	positive regulation of biological process
XP_022091976.1	GO:0048522	0.2616	positive regulation of cellular process
XP_022091976.1	GO:0051716	0.25816	cellular response to stimulus
XP_022091976.1	GO:0048519	0.24386	negative regulation of biological process
XP_022091976.1	GO:0009893	0.22642	positive regulation of metabolic process
XP_022091976.1	GO:0031325	0.21881	positive regulation of cellular metabolic process
XP_022091976.1	GO:0006366	0.21824	transcription by RNA polymerase II
XP_022091976.1	GO:0032502	0.21561	developmental process
XP_022091976.1	GO:0006996	0.21005	organelle organization
XP_022091976.1	GO:0051173	0.20848	positive regulation of nitrogen compound metabolic process
XP_022091976.1	GO:0010604	0.20781	positive regulation of macromolecule metabolic process
XP_022091976.1	GO:0048523	0.20654	negative regulation of cellular process
XP_022091976.1	GO:0006357	0.20065	regulation of transcription by RNA polymerase II
XP_022091976.1	GO:0048856	0.1882	anatomical structure development
XP_022091976.1	GO:0032501	0.18807	multicellular organismal process
XP_022091976.1	GO:0010605	0.17168	negative regulation of macromolecule metabolic process
XP_022091976.1	GO:0006950	0.17118	response to stress
XP_022091976.1	GO:0009892	0.17086	negative regulation of metabolic process
XP_022091976.1	GO:0010629	0.163	negative regulation of gene expression
XP_022091976.1	GO:0010628	0.15525	positive regulation of gene expression
XP_022091976.1	GO:0009891	0.15339	positive regulation of biosynthetic process
XP_022091976.1	GO:0031328	0.1491	positive regulation of cellular biosynthetic process
XP_022091976.1	GO:0007154	0.148	cell communication
XP_022091976.1	GO:0007275	0.14625	multicellular organism development
XP_022091976.1	GO:0010557	0.13988	positive regulation of macromolecule biosynthetic process
XP_022091976.1	GO:0044085	0.13927	cellular component biogenesis
XP_022091976.1	GO:0045935	0.13658	positive regulation of nucleobase-containing compound metabolic process
XP_022091976.1	GO:0031324	0.13173	negative regulation of cellular metabolic process
XP_022091976.1	GO:0051276	0.13166	chromosome organization
XP_022091976.1	GO:0023052	0.13154	signaling
XP_022091976.1	GO:0051172	0.13008	negative regulation of nitrogen compound metabolic process
XP_022091976.1	GO:0051254	0.12905	positive regulation of RNA metabolic process
XP_022091976.1	GO:0009890	0.12553	negative regulation of biosynthetic process
XP_022091976.1	GO:0032268	0.12489	regulation of cellular protein metabolic process
XP_022091976.1	GO:0010558	0.12168	negative regulation of macromolecule biosynthetic process
XP_022091976.1	GO:0031327	0.12152	negative regulation of cellular biosynthetic process
XP_022091976.1	GO:0051246	0.11903	regulation of protein metabolic process
XP_022091976.1	GO:2000113	0.11537	negative regulation of cellular macromolecule biosynthetic process
XP_022091976.1	GO:0007165	0.11449	signal transduction
XP_022091976.1	GO:0022607	0.11413	cellular component assembly
XP_022091976.1	GO:0006325	0.11309	chromatin organization
XP_022091976.1	GO:0051253	0.11223	negative regulation of RNA metabolic process
XP_022091976.1	GO:0045934	0.11204	negative regulation of nucleobase-containing compound metabolic process
XP_022091976.1	GO:0033554	0.11033	cellular response to stress
XP_022091976.1	GO:0042221	0.10914	response to chemical
XP_022091976.1	GO:1903508	0.10755	positive regulation of nucleic acid-templated transcription
XP_022091976.1	GO:1902680	0.1068	positive regulation of RNA biosynthetic process
XP_022091976.1	GO:0045893	0.10644	positive regulation of transcription, DNA-templated
XP_022091976.1	GO:0043933	0.10583	protein-containing complex subunit organization
XP_022091976.1	GO:0048869	0.10127	cellular developmental process
XP_022091976.1	GO:0016071	0.10019	mRNA metabolic process
XP_022111906.1	GO:0051179	0.70114	localization
XP_022111906.1	GO:0051234	0.47997	establishment of localization
XP_022111906.1	GO:0006810	0.47478	transport
XP_022111906.1	GO:0007154	0.45256	cell communication
XP_022111906.1	GO:0023052	0.44525	signaling
XP_022111906.1	GO:0007165	0.36849	signal transduction
XP_022111906.1	GO:0051716	0.28021	cellular response to stimulus
XP_022111906.1	GO:0022610	0.22185	biological adhesion
XP_022111906.1	GO:0016043	0.18768	cellular component organization
XP_022111906.1	GO:0044419	0.18213	interspecies interaction between organisms
XP_022111906.1	GO:0071840	0.17303	cellular component organization or biogenesis
XP_022111906.1	GO:0009605	0.11905	response to external stimulus
XP_022111906.1	GO:0007166	0.10913	cell surface receptor signaling pathway
XP_022100415.1	GO:0071840	0.46187	cellular component organization or biogenesis
XP_022100415.1	GO:0016043	0.38555	cellular component organization
XP_022100415.1	GO:0051179	0.3515	localization
XP_022100415.1	GO:0044085	0.3056	cellular component biogenesis
XP_022100415.1	GO:0051234	0.30168	establishment of localization
XP_022100415.1	GO:0006996	0.27527	organelle organization
XP_022100415.1	GO:0006810	0.26675	transport
XP_022100415.1	GO:0016070	0.25907	RNA metabolic process
XP_022100415.1	GO:0019222	0.23077	regulation of metabolic process
XP_022100415.1	GO:0032502	0.21781	developmental process
XP_022100415.1	GO:0060255	0.20703	regulation of macromolecule metabolic process
XP_022100415.1	GO:0051641	0.20557	cellular localization
XP_022100415.1	GO:0022607	0.20112	cellular component assembly
XP_022100415.1	GO:0048856	0.19523	anatomical structure development
XP_022100415.1	GO:0051716	0.19297	cellular response to stimulus
XP_022100415.1	GO:0032501	0.19095	multicellular organismal process
XP_022100415.1	GO:0043933	0.19051	protein-containing complex subunit organization
XP_022100415.1	GO:0031323	0.1876	regulation of cellular metabolic process
XP_022100415.1	GO:0033036	0.18744	macromolecule localization
XP_022100415.1	GO:0080090	0.18696	regulation of primary metabolic process
XP_022100415.1	GO:0051171	0.17682	regulation of nitrogen compound metabolic process
XP_022100415.1	GO:0008104	0.16965	protein localization
XP_022100415.1	GO:0048519	0.16533	negative regulation of biological process
XP_022100415.1	GO:0010468	0.16378	regulation of gene expression
XP_022100415.1	GO:0065003	0.16294	protein-containing complex assembly
XP_022100415.1	GO:0051649	0.15483	establishment of localization in cell
XP_022100415.1	GO:0048518	0.15243	positive regulation of biological process
XP_022100415.1	GO:0034622	0.14781	cellular protein-containing complex assembly
XP_022100415.1	GO:0070727	0.14635	cellular macromolecule localization
XP_022100415.1	GO:0071702	0.14587	organic substance transport
XP_022100415.1	GO:0007275	0.14455	multicellular organism development
XP_022100415.1	GO:0071705	0.14398	nitrogen compound transport
XP_022100415.1	GO:0048522	0.14219	positive regulation of cellular process
XP_022100415.1	GO:0034613	0.14191	cellular protein localization
XP_022100415.1	GO:0045184	0.14081	establishment of protein localization
XP_022100415.1	GO:0006950	0.13431	response to stress
XP_022100415.1	GO:0015833	0.12707	peptide transport
XP_022100415.1	GO:0042886	0.12463	amide transport
XP_022100415.1	GO:0015031	0.12296	protein transport
XP_022100415.1	GO:0043412	0.12193	macromolecule modification
XP_022100415.1	GO:0065008	0.12095	regulation of biological quality
XP_022100415.1	GO:0048523	0.11848	negative regulation of cellular process
XP_022100415.1	GO:0046907	0.11525	intracellular transport
XP_022100415.1	GO:0009889	0.11444	regulation of biosynthetic process
XP_022100415.1	GO:0007154	0.11172	cell communication
XP_022100415.1	GO:0006396	0.11036	RNA processing
XP_022100415.1	GO:0031326	0.10879	regulation of cellular biosynthetic process
XP_022100415.1	GO:0019219	0.10512	regulation of nucleobase-containing compound metabolic process
XP_022100415.1	GO:0009892	0.10466	negative regulation of metabolic process
XP_022100415.1	GO:0042221	0.10276	response to chemical
XP_022100415.1	GO:0048869	0.10261	cellular developmental process
XP_022100415.1	GO:0034654	0.10058	nucleobase-containing compound biosynthetic process
XP_022100415.1	GO:0097659	0.10043	nucleic acid-templated transcription
XP_022101315.1	GO:0051179	0.60542	localization
XP_022101315.1	GO:0051234	0.57401	establishment of localization
XP_022101315.1	GO:0006810	0.56917	transport
XP_022101315.1	GO:0006811	0.36969	ion transport
XP_022101315.1	GO:0055085	0.35141	transmembrane transport
XP_022101315.1	GO:0034220	0.33177	ion transmembrane transport
XP_022101315.1	GO:0006812	0.32236	cation transport
XP_022101315.1	GO:0098655	0.29871	cation transmembrane transport
XP_022101315.1	GO:0071840	0.28457	cellular component organization or biogenesis
XP_022101315.1	GO:0065008	0.27046	regulation of biological quality
XP_022101315.1	GO:0098662	0.26717	inorganic cation transmembrane transport
XP_022101315.1	GO:0098660	0.25126	inorganic ion transmembrane transport
XP_022101315.1	GO:0016043	0.24726	cellular component organization
XP_022101315.1	GO:0051716	0.2213	cellular response to stimulus
XP_022101315.1	GO:0032502	0.22001	developmental process
XP_022101315.1	GO:0006793	0.21332	phosphorus metabolic process
XP_022101315.1	GO:0023052	0.21305	signaling
XP_022101315.1	GO:0044085	0.20556	cellular component biogenesis
XP_022101315.1	GO:0006796	0.20514	phosphate-containing compound metabolic process
XP_022101315.1	GO:0007154	0.2021	cell communication
XP_022101315.1	GO:0048856	0.20027	anatomical structure development
XP_022101315.1	GO:0007165	0.1872	signal transduction
XP_022101315.1	GO:0015672	0.18219	monovalent inorganic cation transport
XP_022101315.1	GO:0042221	0.15451	response to chemical
XP_022101315.1	GO:0032501	0.1503	multicellular organismal process
XP_022101315.1	GO:0030001	0.14046	metal ion transport
XP_022101315.1	GO:0006950	0.12434	response to stress
XP_022101315.1	GO:0016310	0.12141	phosphorylation
XP_022101315.1	GO:0051641	0.11636	cellular localization
XP_022101315.1	GO:0071702	0.11408	organic substance transport
XP_022101315.1	GO:0071705	0.1133	nitrogen compound transport
XP_022101315.1	GO:0022607	0.10605	cellular component assembly
XP_022101315.1	GO:0048518	0.10377	positive regulation of biological process
XP_022101315.1	GO:1901135	0.10272	carbohydrate derivative metabolic process
XP_022095240.1	GO:0007154	0.93545	cell communication
XP_022095240.1	GO:0023052	0.93203	signaling
XP_022095240.1	GO:0051716	0.91616	cellular response to stimulus
XP_022095240.1	GO:0051179	0.91186	localization
XP_022095240.1	GO:0007165	0.89477	signal transduction
XP_022095240.1	GO:0032501	0.85639	multicellular organismal process
XP_022095240.1	GO:0048518	0.78148	positive regulation of biological process
XP_022095240.1	GO:0051234	0.77816	establishment of localization
XP_022095240.1	GO:0006810	0.77678	transport
XP_022095240.1	GO:0048522	0.70061	positive regulation of cellular process
XP_022095240.1	GO:0032502	0.68918	developmental process
XP_022095240.1	GO:0007166	0.68527	cell surface receptor signaling pathway
XP_022095240.1	GO:0065008	0.67175	regulation of biological quality
XP_022095240.1	GO:0007275	0.66558	multicellular organism development
XP_022095240.1	GO:0048856	0.65956	anatomical structure development
XP_022095240.1	GO:0048731	0.63751	system development
XP_022095240.1	GO:0048583	0.59809	regulation of response to stimulus
XP_022095240.1	GO:0051239	0.58488	regulation of multicellular organismal process
XP_022095240.1	GO:0032879	0.58246	regulation of localization
XP_022095240.1	GO:0009605	0.56152	response to external stimulus
XP_022095240.1	GO:0002376	0.53414	immune system process
XP_022095240.1	GO:0042221	0.52042	response to chemical
XP_022095240.1	GO:0030154	0.46375	cell differentiation
XP_022095240.1	GO:0048869	0.46368	cellular developmental process
XP_022095240.1	GO:0048513	0.45064	animal organ development
XP_022095240.1	GO:0022610	0.44336	biological adhesion
XP_022095240.1	GO:0048584	0.43473	positive regulation of response to stimulus
XP_022095240.1	GO:0023051	0.43207	regulation of signaling
XP_022095240.1	GO:0010646	0.42465	regulation of cell communication
XP_022095240.1	GO:0007155	0.40137	cell adhesion
XP_022095240.1	GO:0007267	0.39961	cell-cell signaling
XP_022095240.1	GO:0048519	0.374	negative regulation of biological process
XP_022095240.1	GO:0040011	0.35739	locomotion
XP_022095240.1	GO:0070887	0.35474	cellular response to chemical stimulus
XP_022095240.1	GO:0010033	0.35322	response to organic substance
XP_022095240.1	GO:0051240	0.34808	positive regulation of multicellular organismal process
XP_022095240.1	GO:0042592	0.34436	homeostatic process
XP_022095240.1	GO:0006950	0.33901	response to stress
XP_022095240.1	GO:0051049	0.31152	regulation of transport
XP_022095240.1	GO:0071840	0.31077	cellular component organization or biogenesis
XP_022095240.1	GO:0071310	0.30869	cellular response to organic substance
XP_022095240.1	GO:0016043	0.29943	cellular component organization
XP_022095240.1	GO:0051674	0.29677	localization of cell
XP_022095240.1	GO:0048523	0.29473	negative regulation of cellular process
XP_022095240.1	GO:0006955	0.28897	immune response
XP_022095240.1	GO:0048870	0.28813	cell motility
XP_022095240.1	GO:0009893	0.26297	positive regulation of metabolic process
XP_022095240.1	GO:0006928	0.25513	movement of cell or subcellular component
XP_022095240.1	GO:0016477	0.24063	cell migration
XP_022095240.1	GO:0007399	0.23727	nervous system development
XP_022095240.1	GO:0019222	0.22987	regulation of metabolic process
XP_022095240.1	GO:0010647	0.22108	positive regulation of cell communication
XP_022095240.1	GO:0023056	0.21607	positive regulation of signaling
XP_022095240.1	GO:0009966	0.21526	regulation of signal transduction
XP_022095240.1	GO:0140352	0.21281	export from cell
XP_022095240.1	GO:0006952	0.21198	defense response
XP_022095240.1	GO:0002682	0.20935	regulation of immune system process
XP_022095240.1	GO:0050793	0.20353	regulation of developmental process
XP_022095240.1	GO:0002684	0.19401	positive regulation of immune system process
XP_022095240.1	GO:0010604	0.19386	positive regulation of macromolecule metabolic process
XP_022095240.1	GO:0046903	0.19383	secretion
XP_022095240.1	GO:0051050	0.18619	positive regulation of transport
XP_022095240.1	GO:0035556	0.18522	intracellular signal transduction
XP_022095240.1	GO:0009653	0.18202	anatomical structure morphogenesis
XP_022095240.1	GO:0006811	0.17603	ion transport
XP_022095240.1	GO:2000026	0.16746	regulation of multicellular organismal development
XP_022095240.1	GO:0016192	0.16653	vesicle-mediated transport
XP_022095240.1	GO:0032940	0.16644	secretion by cell
XP_022095240.1	GO:0060255	0.16582	regulation of macromolecule metabolic process
XP_022095240.1	GO:0048468	0.15751	cell development
XP_022095240.1	GO:0032101	0.15029	regulation of response to external stimulus
XP_022095240.1	GO:0002252	0.14099	immune effector process
XP_022095240.1	GO:0098609	0.13525	cell-cell adhesion
XP_022095240.1	GO:0048878	0.13186	chemical homeostasis
XP_022095240.1	GO:0008283	0.12946	cell population proliferation
XP_022095240.1	GO:0051641	0.12859	cellular localization
XP_022095240.1	GO:0031323	0.12517	regulation of cellular metabolic process
XP_022095240.1	GO:0001775	0.12368	cell activation
XP_022095240.1	GO:0008219	0.11978	cell death
XP_022095240.1	GO:0009607	0.11949	response to biotic stimulus
XP_022095240.1	GO:0043207	0.11935	response to external biotic stimulus
XP_022095240.1	GO:0051707	0.1186	response to other organism
XP_022095240.1	GO:0033036	0.11602	macromolecule localization
XP_022095240.1	GO:0065009	0.11557	regulation of molecular function
XP_022095240.1	GO:0008104	0.11515	protein localization
XP_022095240.1	GO:0051094	0.11353	positive regulation of developmental process
XP_022095240.1	GO:0031325	0.11233	positive regulation of cellular metabolic process
XP_022095240.1	GO:0022008	0.11181	neurogenesis
XP_022095240.1	GO:0051241	0.11111	negative regulation of multicellular organismal process
XP_022095240.1	GO:0045595	0.11072	regulation of cell differentiation
XP_022095240.1	GO:0003008	0.10838	system process
XP_022095240.1	GO:0022607	0.1083	cellular component assembly
XP_022095240.1	GO:0044419	0.10593	interspecies interaction between organisms
XP_022095240.1	GO:0012501	0.10528	programmed cell death
XP_022095240.1	GO:0051046	0.10192	regulation of secretion
XP_022106387.1	GO:0051179	0.48285	localization
XP_022106387.1	GO:0051234	0.39052	establishment of localization
XP_022106387.1	GO:0006810	0.3868	transport
XP_022106387.1	GO:0071840	0.37801	cellular component organization or biogenesis
XP_022106387.1	GO:0016043	0.34619	cellular component organization
XP_022106387.1	GO:0051716	0.27835	cellular response to stimulus
XP_022106387.1	GO:0023052	0.26881	signaling
XP_022106387.1	GO:0007154	0.26254	cell communication
XP_022106387.1	GO:0007165	0.24636	signal transduction
XP_022106387.1	GO:0048518	0.2163	positive regulation of biological process
XP_022106387.1	GO:0032502	0.21219	developmental process
XP_022106387.1	GO:0044085	0.20685	cellular component biogenesis
XP_022106387.1	GO:0048519	0.20359	negative regulation of biological process
XP_022106387.1	GO:0006950	0.20055	response to stress
XP_022106387.1	GO:0034654	0.19997	nucleobase-containing compound biosynthetic process
XP_022106387.1	GO:0048856	0.19818	anatomical structure development
XP_022106387.1	GO:0048583	0.19273	regulation of response to stimulus
XP_022106387.1	GO:0048522	0.19168	positive regulation of cellular process
XP_022106387.1	GO:0019222	0.18765	regulation of metabolic process
XP_022106387.1	GO:0032501	0.18708	multicellular organismal process
XP_022106387.1	GO:0042221	0.18151	response to chemical
XP_022106387.1	GO:0031323	0.16739	regulation of cellular metabolic process
XP_022106387.1	GO:0065008	0.16441	regulation of biological quality
XP_022106387.1	GO:0023051	0.16316	regulation of signaling
XP_022106387.1	GO:0007166	0.15868	cell surface receptor signaling pathway
XP_022106387.1	GO:0019438	0.15761	aromatic compound biosynthetic process
XP_022106387.1	GO:0010646	0.1576	regulation of cell communication
XP_022106387.1	GO:0048523	0.15442	negative regulation of cellular process
XP_022106387.1	GO:0006996	0.15164	organelle organization
XP_022106387.1	GO:0010033	0.14647	response to organic substance
XP_022106387.1	GO:0060255	0.14552	regulation of macromolecule metabolic process
XP_022106387.1	GO:0080090	0.14335	regulation of primary metabolic process
XP_022106387.1	GO:0051171	0.14106	regulation of nitrogen compound metabolic process
XP_022106387.1	GO:0022607	0.13888	cellular component assembly
XP_022106387.1	GO:0009966	0.13461	regulation of signal transduction
XP_022106387.1	GO:0051641	0.13143	cellular localization
XP_022106387.1	GO:0016070	0.13097	RNA metabolic process
XP_022106387.1	GO:0033036	0.12995	macromolecule localization
XP_022106387.1	GO:0071310	0.12861	cellular response to organic substance
XP_022106387.1	GO:0002376	0.12728	immune system process
XP_022106387.1	GO:0009605	0.12601	response to external stimulus
XP_022106387.1	GO:0070887	0.12331	cellular response to chemical stimulus
XP_022106387.1	GO:0008104	0.1232	protein localization
XP_022106387.1	GO:0044419	0.11436	interspecies interaction between organisms
XP_022106387.1	GO:0006811	0.11108	ion transport
XP_022106387.1	GO:0007275	0.10648	multicellular organism development
XP_022106387.1	GO:0010468	0.10189	regulation of gene expression
XP_022106387.1	GO:0032879	0.10155	regulation of localization
XP_022106387.1	GO:0065009	0.10006	regulation of molecular function
XP_022104671.1	GO:0006082	0.43783	organic acid metabolic process
XP_022104671.1	GO:0043436	0.42535	oxoacid metabolic process
XP_022104671.1	GO:0019752	0.39717	carboxylic acid metabolic process
XP_022104671.1	GO:0009056	0.30301	catabolic process
XP_022104671.1	GO:1901575	0.30118	organic substance catabolic process
XP_022104671.1	GO:0044282	0.26139	small molecule catabolic process
XP_022104671.1	GO:0044248	0.23792	cellular catabolic process
XP_022104671.1	GO:0006520	0.21961	cellular amino acid metabolic process
XP_022104671.1	GO:0016054	0.19259	organic acid catabolic process
XP_022104671.1	GO:0046395	0.18846	carboxylic acid catabolic process
XP_022104671.1	GO:1901605	0.14354	alpha-amino acid metabolic process
XP_022104671.1	GO:0032787	0.12639	monocarboxylic acid metabolic process
XP_022104671.1	GO:0005975	0.12379	carbohydrate metabolic process
XP_022104671.1	GO:0044283	0.1153	small molecule biosynthetic process
XP_022104671.1	GO:1901565	0.11039	organonitrogen compound catabolic process
XP_022108146.1	GO:0051716	0.44161	cellular response to stimulus
XP_022108146.1	GO:0032501	0.42007	multicellular organismal process
XP_022108146.1	GO:0048518	0.41132	positive regulation of biological process
XP_022108146.1	GO:0007154	0.41046	cell communication
XP_022108146.1	GO:0023052	0.40387	signaling
XP_022108146.1	GO:0071840	0.38491	cellular component organization or biogenesis
XP_022108146.1	GO:0016043	0.38402	cellular component organization
XP_022108146.1	GO:0048522	0.37041	positive regulation of cellular process
XP_022108146.1	GO:0007165	0.36429	signal transduction
XP_022108146.1	GO:0032502	0.36224	developmental process
XP_022108146.1	GO:0051179	0.355	localization
XP_022108146.1	GO:0048856	0.34411	anatomical structure development
XP_022108146.1	GO:0007275	0.32615	multicellular organism development
XP_022108146.1	GO:0019222	0.30379	regulation of metabolic process
XP_022108146.1	GO:0048519	0.30333	negative regulation of biological process
XP_022108146.1	GO:0048583	0.30076	regulation of response to stimulus
XP_022108146.1	GO:0048731	0.28779	system development
XP_022108146.1	GO:0060255	0.26852	regulation of macromolecule metabolic process
XP_022108146.1	GO:0048869	0.26074	cellular developmental process
XP_022108146.1	GO:0030154	0.25653	cell differentiation
XP_022108146.1	GO:0007166	0.2557	cell surface receptor signaling pathway
XP_022108146.1	GO:0051234	0.24832	establishment of localization
XP_022108146.1	GO:0048523	0.24414	negative regulation of cellular process
XP_022108146.1	GO:0006810	0.24095	transport
XP_022108146.1	GO:0006950	0.2403	response to stress
XP_022108146.1	GO:0031323	0.23579	regulation of cellular metabolic process
XP_022108146.1	GO:0002376	0.226	immune system process
XP_022108146.1	GO:0080090	0.21722	regulation of primary metabolic process
XP_022108146.1	GO:0051171	0.21105	regulation of nitrogen compound metabolic process
XP_022108146.1	GO:0006996	0.20981	organelle organization
XP_022108146.1	GO:0043412	0.20589	macromolecule modification
XP_022108146.1	GO:0006464	0.20568	cellular protein modification process
XP_022108146.1	GO:0036211	0.20523	protein modification process
XP_022108146.1	GO:0009893	0.20485	positive regulation of metabolic process
XP_022108146.1	GO:0048513	0.20443	animal organ development
XP_022108146.1	GO:0009605	0.20237	response to external stimulus
XP_022108146.1	GO:0010646	0.19888	regulation of cell communication
XP_022108146.1	GO:0051239	0.19468	regulation of multicellular organismal process
XP_022108146.1	GO:0023051	0.19452	regulation of signaling
XP_022108146.1	GO:0042221	0.19262	response to chemical
XP_022108146.1	GO:0010468	0.18918	regulation of gene expression
XP_022108146.1	GO:0032879	0.1886	regulation of localization
XP_022108146.1	GO:0010604	0.18477	positive regulation of macromolecule metabolic process
XP_022108146.1	GO:0065008	0.18399	regulation of biological quality
XP_022108146.1	GO:0048584	0.1784	positive regulation of response to stimulus
XP_022108146.1	GO:0044085	0.17821	cellular component biogenesis
XP_022108146.1	GO:0022607	0.17516	cellular component assembly
XP_022108146.1	GO:0033036	0.17412	macromolecule localization
XP_022108146.1	GO:0022610	0.17322	biological adhesion
XP_022108146.1	GO:0051128	0.17136	regulation of cellular component organization
XP_022108146.1	GO:0009966	0.1677	regulation of signal transduction
XP_022108146.1	GO:0008104	0.16493	protein localization
XP_022108146.1	GO:0031325	0.16174	positive regulation of cellular metabolic process
XP_022108146.1	GO:0051641	0.16096	cellular localization
XP_022108146.1	GO:0010033	0.15897	response to organic substance
XP_022108146.1	GO:0070887	0.15683	cellular response to chemical stimulus
XP_022108146.1	GO:0044419	0.15605	interspecies interaction between organisms
XP_022108146.1	GO:0007155	0.14977	cell adhesion
XP_022108146.1	GO:0009653	0.14795	anatomical structure morphogenesis
XP_022108146.1	GO:0016192	0.14752	vesicle-mediated transport
XP_022108146.1	GO:0051173	0.14336	positive regulation of nitrogen compound metabolic process
XP_022108146.1	GO:0006955	0.14278	immune response
XP_022108146.1	GO:0007399	0.14242	nervous system development
XP_022108146.1	GO:0050793	0.14137	regulation of developmental process
XP_022108146.1	GO:0048468	0.14054	cell development
XP_022108146.1	GO:0006928	0.13728	movement of cell or subcellular component
XP_022108146.1	GO:0006796	0.13716	phosphate-containing compound metabolic process
XP_022108146.1	GO:0006793	0.13536	phosphorus metabolic process
XP_022108146.1	GO:0071310	0.13475	cellular response to organic substance
XP_022108146.1	GO:2000026	0.13369	regulation of multicellular organismal development
XP_022108146.1	GO:0008219	0.13203	cell death
XP_022108146.1	GO:0002682	0.13188	regulation of immune system process
XP_022108146.1	GO:0065009	0.13186	regulation of molecular function
XP_022108146.1	GO:0051246	0.12909	regulation of protein metabolic process
XP_022108146.1	GO:0040011	0.12908	locomotion
XP_022108146.1	GO:0012501	0.12894	programmed cell death
XP_022108146.1	GO:0016070	0.12856	RNA metabolic process
XP_022108146.1	GO:0051240	0.127	positive regulation of multicellular organismal process
XP_022108146.1	GO:0035556	0.12622	intracellular signal transduction
XP_022108146.1	GO:0006952	0.12603	defense response
XP_022108146.1	GO:0006468	0.12548	protein phosphorylation
XP_022108146.1	GO:0008283	0.12527	cell population proliferation
XP_022108146.1	GO:0071702	0.12365	organic substance transport
XP_022108146.1	GO:0009889	0.12245	regulation of biosynthetic process
XP_022108146.1	GO:0016477	0.11986	cell migration
XP_022108146.1	GO:0032268	0.1189	regulation of cellular protein metabolic process
XP_022108146.1	GO:0048585	0.11845	negative regulation of response to stimulus
XP_022108146.1	GO:0016310	0.11766	phosphorylation
XP_022108146.1	GO:0022008	0.11747	neurogenesis
XP_022108146.1	GO:0009607	0.11672	response to biotic stimulus
XP_022108146.1	GO:0051704	0.11654	multi-organism process
XP_022108146.1	GO:0009892	0.11569	negative regulation of metabolic process
XP_022108146.1	GO:0031326	0.11446	regulation of cellular biosynthetic process
XP_022108146.1	GO:0043207	0.11285	response to external biotic stimulus
XP_022108146.1	GO:0051707	0.11259	response to other organism
XP_022108146.1	GO:0051674	0.11255	localization of cell
XP_022108146.1	GO:0045184	0.11205	establishment of protein localization
XP_022108146.1	GO:0006915	0.11193	apoptotic process
XP_022108146.1	GO:0044093	0.11135	positive regulation of molecular function
XP_022108146.1	GO:0097659	0.11132	nucleic acid-templated transcription
XP_022108146.1	GO:0080134	0.11102	regulation of response to stress
XP_022108146.1	GO:0032774	0.11005	RNA biosynthetic process
XP_022108146.1	GO:0010556	0.11001	regulation of macromolecule biosynthetic process
XP_022108146.1	GO:0045595	0.10915	regulation of cell differentiation
XP_022108146.1	GO:0048870	0.10857	cell motility
XP_022108146.1	GO:0034654	0.10831	nucleobase-containing compound biosynthetic process
XP_022108146.1	GO:0051049	0.10828	regulation of transport
XP_022108146.1	GO:0010941	0.10774	regulation of cell death
XP_022108146.1	GO:0048699	0.10718	generation of neurons
XP_022108146.1	GO:0042886	0.10699	amide transport
XP_022108146.1	GO:0010628	0.10658	positive regulation of gene expression
XP_022108146.1	GO:0019219	0.10574	regulation of nucleobase-containing compound metabolic process
XP_022108146.1	GO:0071705	0.10525	nitrogen compound transport
XP_022108146.1	GO:0007267	0.10518	cell-cell signaling
XP_022108146.1	GO:0015833	0.1051	peptide transport
XP_022108146.1	GO:0042127	0.10429	regulation of cell population proliferation
XP_022108146.1	GO:0043067	0.10343	regulation of programmed cell death
XP_022108146.1	GO:0043933	0.1026	protein-containing complex subunit organization
XP_022108146.1	GO:0030182	0.10254	neuron differentiation
XP_022108146.1	GO:0010647	0.10231	positive regulation of cell communication
XP_022108146.1	GO:0120036	0.1023	plasma membrane bounded cell projection organization
XP_022108146.1	GO:0023056	0.10218	positive regulation of signaling
XP_022108146.1	GO:0002684	0.10207	positive regulation of immune system process
XP_022108146.1	GO:0006351	0.10201	transcription, DNA-templated
XP_022108146.1	GO:0010605	0.10145	negative regulation of macromolecule metabolic process
XP_022108146.1	GO:0015031	0.10108	protein transport
XP_022108146.1	GO:0019438	0.10098	aromatic compound biosynthetic process
XP_022108146.1	GO:0009888	0.10067	tissue development
XP_022108146.1	GO:0022414	0.10067	reproductive process
XP_022108146.1	GO:0000003	0.10062	reproduction
XP_022100946.1	GO:0006508	0.23009	proteolysis
XP_022100946.1	GO:0051179	0.15102	localization
XP_022100946.1	GO:0043412	0.13265	macromolecule modification
XP_022100946.1	GO:0071840	0.1316	cellular component organization or biogenesis
XP_022100946.1	GO:0051234	0.1315	establishment of localization
XP_022100946.1	GO:0036211	0.13125	protein modification process
XP_022100946.1	GO:0006464	0.13104	cellular protein modification process
XP_022100946.1	GO:0016043	0.12893	cellular component organization
XP_022100946.1	GO:0006810	0.12747	transport
XP_022100946.1	GO:0051716	0.11299	cellular response to stimulus
XP_022100946.1	GO:0032501	0.10317	multicellular organismal process
XP_022100946.1	GO:0009056	0.1024	catabolic process
XP_022100946.1	GO:0044419	0.10069	interspecies interaction between organisms
XP_022105467.1	GO:0071840	0.31495	cellular component organization or biogenesis
XP_022105467.1	GO:0016043	0.27974	cellular component organization
XP_022105467.1	GO:0051179	0.26479	localization
XP_022105467.1	GO:0044085	0.24751	cellular component biogenesis
XP_022105467.1	GO:0006996	0.22165	organelle organization
XP_022105467.1	GO:0022607	0.21846	cellular component assembly
XP_022105467.1	GO:0051234	0.21826	establishment of localization
XP_022105467.1	GO:0006810	0.21473	transport
XP_022105467.1	GO:0043933	0.21361	protein-containing complex subunit organization
XP_022105467.1	GO:0034622	0.19998	cellular protein-containing complex assembly
XP_022105467.1	GO:0065003	0.19702	protein-containing complex assembly
XP_022105467.1	GO:0034654	0.15666	nucleobase-containing compound biosynthetic process
XP_022105467.1	GO:0006518	0.15142	peptide metabolic process
XP_022105467.1	GO:0006412	0.15037	translation
XP_022105467.1	GO:0044419	0.14859	interspecies interaction between organisms
XP_022105467.1	GO:0043043	0.14057	peptide biosynthetic process
XP_022105467.1	GO:0016070	0.13742	RNA metabolic process
XP_022105467.1	GO:0019222	0.13501	regulation of metabolic process
XP_022105467.1	GO:0019438	0.13472	aromatic compound biosynthetic process
XP_022105467.1	GO:0006950	0.13445	response to stress
XP_022105467.1	GO:0006811	0.13091	ion transport
XP_022105467.1	GO:0043603	0.12753	cellular amide metabolic process
XP_022105467.1	GO:0043604	0.1235	amide biosynthetic process
XP_022105467.1	GO:0033036	0.1208	macromolecule localization
XP_022105467.1	GO:0080090	0.11893	regulation of primary metabolic process
XP_022105467.1	GO:0031323	0.11681	regulation of cellular metabolic process
XP_022105467.1	GO:0060255	0.11536	regulation of macromolecule metabolic process
XP_022105467.1	GO:0051171	0.1103	regulation of nitrogen compound metabolic process
XP_022105467.1	GO:0016032	0.10753	viral process
XP_022105467.1	GO:0032501	0.10407	multicellular organismal process
XP_022105467.1	GO:0044403	0.10406	symbiotic process
XP_022105467.1	GO:0071702	0.10199	organic substance transport
XP_022105467.1	GO:0032774	0.10074	RNA biosynthetic process
XP_022105467.1	GO:0006796	0.10037	phosphate-containing compound metabolic process
XP_022106038.1	GO:0006464	0.59045	cellular protein modification process
XP_022106038.1	GO:0036211	0.58957	protein modification process
XP_022106038.1	GO:0006468	0.56183	protein phosphorylation
XP_022106038.1	GO:0043412	0.5513	macromolecule modification
XP_022106038.1	GO:0019222	0.54273	regulation of metabolic process
XP_022106038.1	GO:0060255	0.52783	regulation of macromolecule metabolic process
XP_022106038.1	GO:0051716	0.52088	cellular response to stimulus
XP_022106038.1	GO:0031323	0.51498	regulation of cellular metabolic process
XP_022106038.1	GO:0080090	0.49651	regulation of primary metabolic process
XP_022106038.1	GO:0051171	0.49607	regulation of nitrogen compound metabolic process
XP_022106038.1	GO:0048518	0.4852	positive regulation of biological process
XP_022106038.1	GO:0048522	0.47263	positive regulation of cellular process
XP_022106038.1	GO:0006796	0.47029	phosphate-containing compound metabolic process
XP_022106038.1	GO:0006793	0.46906	phosphorus metabolic process
XP_022106038.1	GO:0016043	0.4613	cellular component organization
XP_022106038.1	GO:0071840	0.45807	cellular component organization or biogenesis
XP_022106038.1	GO:0007154	0.45348	cell communication
XP_022106038.1	GO:0016310	0.45317	phosphorylation
XP_022106038.1	GO:0048519	0.45001	negative regulation of biological process
XP_022106038.1	GO:0023052	0.44055	signaling
XP_022106038.1	GO:0048523	0.42561	negative regulation of cellular process
XP_022106038.1	GO:0007165	0.4093	signal transduction
XP_022106038.1	GO:0010468	0.39206	regulation of gene expression
XP_022106038.1	GO:0032501	0.37819	multicellular organismal process
XP_022106038.1	GO:0009893	0.37367	positive regulation of metabolic process
XP_022106038.1	GO:0006996	0.36449	organelle organization
XP_022106038.1	GO:0032502	0.36321	developmental process
XP_022106038.1	GO:0031325	0.36096	positive regulation of cellular metabolic process
XP_022106038.1	GO:0009889	0.35846	regulation of biosynthetic process
XP_022106038.1	GO:0031326	0.35764	regulation of cellular biosynthetic process
XP_022106038.1	GO:0010604	0.35547	positive regulation of macromolecule metabolic process
XP_022106038.1	GO:0019219	0.34701	regulation of nucleobase-containing compound metabolic process
XP_022106038.1	GO:0048856	0.34415	anatomical structure development
XP_022106038.1	GO:0051173	0.34412	positive regulation of nitrogen compound metabolic process
XP_022106038.1	GO:0010556	0.34371	regulation of macromolecule biosynthetic process
XP_022106038.1	GO:2000112	0.33391	regulation of cellular macromolecule biosynthetic process
XP_022106038.1	GO:0051252	0.32265	regulation of RNA metabolic process
XP_022106038.1	GO:2001141	0.31499	regulation of RNA biosynthetic process
XP_022106038.1	GO:0006355	0.31314	regulation of transcription, DNA-templated
XP_022106038.1	GO:1903506	0.31189	regulation of nucleic acid-templated transcription
XP_022106038.1	GO:0051179	0.30767	localization
XP_022106038.1	GO:0006950	0.30659	response to stress
XP_022106038.1	GO:0006351	0.30604	transcription, DNA-templated
XP_022106038.1	GO:0007275	0.30603	multicellular organism development
XP_022106038.1	GO:0097659	0.30372	nucleic acid-templated transcription
XP_022106038.1	GO:0048583	0.30071	regulation of response to stimulus
XP_022106038.1	GO:0051128	0.29706	regulation of cellular component organization
XP_022106038.1	GO:0032774	0.29418	RNA biosynthetic process
XP_022106038.1	GO:0034654	0.29331	nucleobase-containing compound biosynthetic process
XP_022106038.1	GO:0051246	0.28977	regulation of protein metabolic process
XP_022106038.1	GO:0016070	0.28867	RNA metabolic process
XP_022106038.1	GO:0009892	0.28754	negative regulation of metabolic process
XP_022106038.1	GO:0032268	0.28622	regulation of cellular protein metabolic process
XP_022106038.1	GO:0010605	0.27736	negative regulation of macromolecule metabolic process
XP_022106038.1	GO:0031399	0.27472	regulation of protein modification process
XP_022106038.1	GO:0035556	0.27395	intracellular signal transduction
XP_022106038.1	GO:0010646	0.27128	regulation of cell communication
XP_022106038.1	GO:0007049	0.27094	cell cycle
XP_022106038.1	GO:0019438	0.26709	aromatic compound biosynthetic process
XP_022106038.1	GO:0023051	0.26535	regulation of signaling
XP_022106038.1	GO:0065009	0.25841	regulation of molecular function
XP_022106038.1	GO:0051174	0.25592	regulation of phosphorus metabolic process
XP_022106038.1	GO:0019220	0.25535	regulation of phosphate metabolic process
XP_022106038.1	GO:0031324	0.25094	negative regulation of cellular metabolic process
XP_022106038.1	GO:0051726	0.2488	regulation of cell cycle
XP_022106038.1	GO:0048869	0.24802	cellular developmental process
XP_022106038.1	GO:0048731	0.2467	system development
XP_022106038.1	GO:0009966	0.24242	regulation of signal transduction
XP_022106038.1	GO:0051172	0.23945	negative regulation of nitrogen compound metabolic process
XP_022106038.1	GO:0030154	0.23701	cell differentiation
XP_022106038.1	GO:0042325	0.23368	regulation of phosphorylation
XP_022106038.1	GO:0006357	0.23242	regulation of transcription by RNA polymerase II
XP_022106038.1	GO:0033554	0.23085	cellular response to stress
XP_022106038.1	GO:0006366	0.23081	transcription by RNA polymerase II
XP_022106038.1	GO:0022607	0.22915	cellular component assembly
XP_022106038.1	GO:0022402	0.22693	cell cycle process
XP_022106038.1	GO:0044085	0.22597	cellular component biogenesis
XP_022106038.1	GO:0001932	0.225	regulation of protein phosphorylation
XP_022106038.1	GO:0010628	0.21998	positive regulation of gene expression
XP_022106038.1	GO:0033043	0.21615	regulation of organelle organization
XP_022106038.1	GO:0018193	0.21591	peptidyl-amino acid modification
XP_022106038.1	GO:0065008	0.21572	regulation of biological quality
XP_022106038.1	GO:0009891	0.21384	positive regulation of biosynthetic process
XP_022106038.1	GO:0050790	0.21379	regulation of catalytic activity
XP_022106038.1	GO:0042221	0.21368	response to chemical
XP_022106038.1	GO:0032270	0.21306	positive regulation of cellular protein metabolic process
XP_022106038.1	GO:0045935	0.21283	positive regulation of nucleobase-containing compound metabolic process
XP_022106038.1	GO:0051247	0.21203	positive regulation of protein metabolic process
XP_022106038.1	GO:0031328	0.21138	positive regulation of cellular biosynthetic process
XP_022106038.1	GO:0010629	0.21103	negative regulation of gene expression
XP_022106038.1	GO:0051234	0.20517	establishment of localization
XP_022106038.1	GO:0010557	0.20502	positive regulation of macromolecule biosynthetic process
XP_022106038.1	GO:0048584	0.20127	positive regulation of response to stimulus
XP_022106038.1	GO:0032879	0.19892	regulation of localization
XP_022106038.1	GO:0051239	0.19874	regulation of multicellular organismal process
XP_022106038.1	GO:0070887	0.19568	cellular response to chemical stimulus
XP_022106038.1	GO:0031401	0.19402	positive regulation of protein modification process
XP_022106038.1	GO:1902531	0.19278	regulation of intracellular signal transduction
XP_022106038.1	GO:0010033	0.19181	response to organic substance
XP_022106038.1	GO:0051254	0.19077	positive regulation of RNA metabolic process
XP_022106038.1	GO:0009890	0.19018	negative regulation of biosynthetic process
XP_022106038.1	GO:0051641	0.18752	cellular localization
XP_022106038.1	GO:1902680	0.18693	positive regulation of RNA biosynthetic process
XP_022106038.1	GO:1903508	0.18645	positive regulation of nucleic acid-templated transcription
XP_022106038.1	GO:0045893	0.18582	positive regulation of transcription, DNA-templated
XP_022106038.1	GO:0051276	0.18498	chromosome organization
XP_022106038.1	GO:0031327	0.18482	negative regulation of cellular biosynthetic process
XP_022106038.1	GO:0044093	0.18403	positive regulation of molecular function
XP_022106038.1	GO:0033036	0.18254	macromolecule localization
XP_022106038.1	GO:0006810	0.18181	transport
XP_022106038.1	GO:0000278	0.18072	mitotic cell cycle
XP_022106038.1	GO:0009653	0.18041	anatomical structure morphogenesis
XP_022106038.1	GO:0051130	0.17984	positive regulation of cellular component organization
XP_022106038.1	GO:0048468	0.17941	cell development
XP_022106038.1	GO:0010558	0.17742	negative regulation of macromolecule biosynthetic process
XP_022106038.1	GO:0007166	0.17659	cell surface receptor signaling pathway
XP_022106038.1	GO:0008104	0.17558	protein localization
XP_022106038.1	GO:0071310	0.17449	cellular response to organic substance
XP_022106038.1	GO:0007010	0.17403	cytoskeleton organization
XP_022106038.1	GO:0010647	0.17301	positive regulation of cell communication
XP_022106038.1	GO:0000165	0.17197	MAPK cascade
XP_022106038.1	GO:1903047	0.17145	mitotic cell cycle process
XP_022106038.1	GO:0050793	0.17145	regulation of developmental process
XP_022106038.1	GO:2000113	0.17022	negative regulation of cellular macromolecule biosynthetic process
XP_022106038.1	GO:0023056	0.16967	positive regulation of signaling
XP_022106038.1	GO:0051338	0.16946	regulation of transferase activity
XP_022106038.1	GO:0000003	0.16852	reproduction
XP_022106038.1	GO:0022414	0.16511	reproductive process
XP_022106038.1	GO:0023014	0.16099	signal transduction by protein phosphorylation
XP_022106038.1	GO:0010564	0.15914	regulation of cell cycle process
XP_022106038.1	GO:0008219	0.15911	cell death
XP_022106038.1	GO:0009605	0.15857	response to external stimulus
XP_022106038.1	GO:0048513	0.15775	animal organ development
XP_022106038.1	GO:0009967	0.1571	positive regulation of signal transduction
XP_022106038.1	GO:0045934	0.15653	negative regulation of nucleobase-containing compound metabolic process
XP_022106038.1	GO:0043933	0.15523	protein-containing complex subunit organization
XP_022106038.1	GO:0012501	0.1552	programmed cell death
XP_022106038.1	GO:0045937	0.15322	positive regulation of phosphate metabolic process
XP_022106038.1	GO:0010562	0.15258	positive regulation of phosphorus metabolic process
XP_022106038.1	GO:0006915	0.15225	apoptotic process
XP_022106038.1	GO:0007399	0.1522	nervous system development
XP_022106038.1	GO:0045944	0.15203	positive regulation of transcription by RNA polymerase II
XP_022106038.1	GO:0044087	0.15175	regulation of cellular component biogenesis
XP_022106038.1	GO:0043085	0.1469	positive regulation of catalytic activity
XP_022106038.1	GO:2000026	0.14518	regulation of multicellular organismal development
XP_022106038.1	GO:0043549	0.14508	regulation of kinase activity
XP_022106038.1	GO:0042327	0.14467	positive regulation of phosphorylation
XP_022106038.1	GO:1903507	0.14348	negative regulation of nucleic acid-templated transcription
XP_022106038.1	GO:1902679	0.14288	negative regulation of RNA biosynthetic process
XP_022106038.1	GO:0080134	0.14253	regulation of response to stress
XP_022106038.1	GO:0051253	0.14239	negative regulation of RNA metabolic process
XP_022106038.1	GO:0010941	0.14197	regulation of cell death
XP_022106038.1	GO:0045892	0.14051	negative regulation of transcription, DNA-templated
XP_022106038.1	GO:0001934	0.14017	positive regulation of protein phosphorylation
XP_022106038.1	GO:0007346	0.13993	regulation of mitotic cell cycle
XP_022106038.1	GO:0045786	0.13962	negative regulation of cell cycle
XP_022106038.1	GO:0006325	0.13854	chromatin organization
XP_022106038.1	GO:0008283	0.13743	cell population proliferation
XP_022106038.1	GO:0023057	0.13716	negative regulation of signaling
XP_022106038.1	GO:0044770	0.13703	cell cycle phase transition
XP_022106038.1	GO:0010648	0.13699	negative regulation of cell communication
XP_022106038.1	GO:0042981	0.1366	regulation of apoptotic process
XP_022106038.1	GO:0032269	0.13553	negative regulation of cellular protein metabolic process
XP_022106038.1	GO:0051248	0.13536	negative regulation of protein metabolic process
XP_022106038.1	GO:0045859	0.13493	regulation of protein kinase activity
XP_022106038.1	GO:0043067	0.13423	regulation of programmed cell death
XP_022106038.1	GO:0009628	0.13399	response to abiotic stimulus
XP_022106038.1	GO:0048585	0.13093	negative regulation of response to stimulus
XP_022106038.1	GO:0065003	0.12987	protein-containing complex assembly
XP_022106038.1	GO:0051129	0.12973	negative regulation of cellular component organization
XP_022106038.1	GO:0022008	0.12826	neurogenesis
XP_022106038.1	GO:0045595	0.12661	regulation of cell differentiation
XP_022106038.1	GO:0070727	0.12622	cellular macromolecule localization
XP_022106038.1	GO:0034613	0.12569	cellular protein localization
XP_022106038.1	GO:0002376	0.12549	immune system process
XP_022106038.1	GO:0009968	0.12465	negative regulation of signal transduction
XP_022106038.1	GO:1902533	0.12366	positive regulation of intracellular signal transduction
XP_022106038.1	GO:0048699	0.12301	generation of neurons
XP_022106038.1	GO:0044772	0.12287	mitotic cell cycle phase transition
XP_022106038.1	GO:0042127	0.12218	regulation of cell population proliferation
XP_022106038.1	GO:0048285	0.12162	organelle fission
XP_022106038.1	GO:0000280	0.12117	nuclear division
XP_022106038.1	GO:0051240	0.11917	positive regulation of multicellular organismal process
XP_022106038.1	GO:0051347	0.11853	positive regulation of transferase activity
XP_022106038.1	GO:0120036	0.11765	plasma membrane bounded cell projection organization
XP_022106038.1	GO:0009888	0.11704	tissue development
XP_022106038.1	GO:0010638	0.11688	positive regulation of organelle organization
XP_022106038.1	GO:0071495	0.11675	cellular response to endogenous stimulus
XP_022106038.1	GO:0030182	0.11651	neuron differentiation
XP_022106038.1	GO:0009719	0.1162	response to endogenous stimulus
XP_022106038.1	GO:0040007	0.11595	growth
XP_022106038.1	GO:0042592	0.11566	homeostatic process
XP_022106038.1	GO:0006974	0.11559	cellular response to DNA damage stimulus
XP_022106038.1	GO:1901987	0.11526	regulation of cell cycle phase transition
XP_022106038.1	GO:0006928	0.11515	movement of cell or subcellular component
XP_022106038.1	GO:0051649	0.1149	establishment of localization in cell
XP_022106038.1	GO:0051049	0.11345	regulation of transport
XP_022106038.1	GO:0080135	0.11293	regulation of cellular response to stress
XP_022106038.1	GO:0030029	0.11097	actin filament-based process
XP_022106038.1	GO:0051301	0.11067	cell division
XP_022106038.1	GO:0040011	0.11061	locomotion
XP_022106038.1	GO:1901700	0.11043	response to oxygen-containing compound
XP_022106038.1	GO:0051336	0.11025	regulation of hydrolase activity
XP_022106038.1	GO:0044089	0.10968	positive regulation of cellular component biogenesis
XP_022106038.1	GO:0009056	0.10913	catabolic process
XP_022106038.1	GO:0003006	0.10795	developmental process involved in reproduction
XP_022106038.1	GO:0030030	0.10724	cell projection organization
XP_022106038.1	GO:0071702	0.10686	organic substance transport
XP_022106038.1	GO:0044248	0.10669	cellular catabolic process
XP_022106038.1	GO:0007267	0.10636	cell-cell signaling
XP_022106038.1	GO:0030036	0.10537	actin cytoskeleton organization
XP_022106038.1	GO:0034622	0.10479	cellular protein-containing complex assembly
XP_022106038.1	GO:0032880	0.10433	regulation of protein localization
XP_022106038.1	GO:0051094	0.10385	positive regulation of developmental process
XP_022106038.1	GO:0060548	0.10364	negative regulation of cell death
XP_022106038.1	GO:0006259	0.10353	DNA metabolic process
XP_022106038.1	GO:0031400	0.10348	negative regulation of protein modification process
XP_022106038.1	GO:0045184	0.10304	establishment of protein localization
XP_022106038.1	GO:0051704	0.10303	multi-organism process
XP_022106038.1	GO:0009894	0.10294	regulation of catabolic process
XP_022106038.1	GO:0043408	0.10252	regulation of MAPK cascade
XP_022106038.1	GO:0060341	0.10189	regulation of cellular localization
XP_022106038.1	GO:0044703	0.1012	multi-organism reproductive process
XP_022106038.1	GO:0018209	0.10016	peptidyl-serine modification
XP_022094447.1	GO:0051179	0.75658	localization
XP_022094447.1	GO:0051234	0.74632	establishment of localization
XP_022094447.1	GO:0006810	0.7419	transport
XP_022094447.1	GO:0006811	0.69519	ion transport
XP_022094447.1	GO:0034220	0.68669	ion transmembrane transport
XP_022094447.1	GO:0098660	0.6702	inorganic ion transmembrane transport
XP_022094447.1	GO:0055085	0.66141	transmembrane transport
XP_022094447.1	GO:0098655	0.64434	cation transmembrane transport
XP_022094447.1	GO:0098662	0.63909	inorganic cation transmembrane transport
XP_022094447.1	GO:0006812	0.61504	cation transport
XP_022094447.1	GO:0015672	0.48657	monovalent inorganic cation transport
XP_022094447.1	GO:0030001	0.36223	metal ion transport
XP_022094447.1	GO:1902600	0.30231	proton transmembrane transport
XP_022094447.1	GO:0071805	0.24699	potassium ion transmembrane transport
XP_022094447.1	GO:0006813	0.24492	potassium ion transport
XP_022094447.1	GO:0006091	0.20418	generation of precursor metabolites and energy
XP_022094447.1	GO:0022900	0.20058	electron transport chain
XP_022094447.1	GO:0065008	0.19713	regulation of biological quality
XP_022094447.1	GO:0034765	0.18449	regulation of ion transmembrane transport
XP_022094447.1	GO:0072511	0.18017	divalent inorganic cation transport
XP_022094447.1	GO:0045333	0.17971	cellular respiration
XP_022094447.1	GO:0050801	0.17791	ion homeostasis
XP_022094447.1	GO:0055080	0.17752	cation homeostasis
XP_022094447.1	GO:0098771	0.17503	inorganic ion homeostasis
XP_022094447.1	GO:0043269	0.17433	regulation of ion transport
XP_022094447.1	GO:0015980	0.17032	energy derivation by oxidation of organic compounds
XP_022094447.1	GO:0034762	0.16556	regulation of transmembrane transport
XP_022094447.1	GO:0009060	0.16474	aerobic respiration
XP_022094447.1	GO:0048878	0.16071	chemical homeostasis
XP_022094447.1	GO:0006873	0.15791	cellular ion homeostasis
XP_022094447.1	GO:0022904	0.15655	respiratory electron transport chain
XP_022094447.1	GO:0030003	0.1557	cellular cation homeostasis
XP_022094447.1	GO:0006119	0.15512	oxidative phosphorylation
XP_022094447.1	GO:0006793	0.15373	phosphorus metabolic process
XP_022094447.1	GO:0006796	0.15267	phosphate-containing compound metabolic process
XP_022094447.1	GO:0046034	0.15195	ATP metabolic process
XP_022094447.1	GO:0070838	0.15032	divalent metal ion transport
XP_022094447.1	GO:0006875	0.14833	cellular metal ion homeostasis
XP_022094447.1	GO:0098656	0.14616	anion transmembrane transport
XP_022094447.1	GO:0055065	0.14613	metal ion homeostasis
XP_022094447.1	GO:0019637	0.13853	organophosphate metabolic process
XP_022094447.1	GO:0032879	0.13799	regulation of localization
XP_022094447.1	GO:0016043	0.13717	cellular component organization
XP_022094447.1	GO:0055082	0.13518	cellular chemical homeostasis
XP_022094447.1	GO:0051049	0.13248	regulation of transport
XP_022094447.1	GO:0071840	0.13245	cellular component organization or biogenesis
XP_022094447.1	GO:0051716	0.13224	cellular response to stimulus
XP_022094447.1	GO:0006816	0.12748	calcium ion transport
XP_022094447.1	GO:0006820	0.12247	anion transport
XP_022094447.1	GO:0042221	0.11922	response to chemical
XP_022094447.1	GO:0006629	0.11728	lipid metabolic process
XP_022094447.1	GO:0042592	0.11698	homeostatic process
XP_022094447.1	GO:0032501	0.11074	multicellular organismal process
XP_022094447.1	GO:0044255	0.10945	cellular lipid metabolic process
XP_022094447.1	GO:0070588	0.10818	calcium ion transmembrane transport
XP_022094447.1	GO:0019725	0.10634	cellular homeostasis
XP_022094447.1	GO:0023052	0.10591	signaling
XP_022094447.1	GO:0007154	0.10499	cell communication
XP_022094447.1	GO:0071702	0.10372	organic substance transport
XP_022094447.1	GO:0042773	0.10131	ATP synthesis coupled electron transport
XP_022110434.1	GO:0051179	0.50876	localization
XP_022110434.1	GO:0051716	0.42939	cellular response to stimulus
XP_022110434.1	GO:0032501	0.41489	multicellular organismal process
XP_022110434.1	GO:0007154	0.39862	cell communication
XP_022110434.1	GO:0051234	0.39263	establishment of localization
XP_022110434.1	GO:0006810	0.39157	transport
XP_022110434.1	GO:0023052	0.37866	signaling
XP_022110434.1	GO:0007165	0.33615	signal transduction
XP_022110434.1	GO:0032502	0.29418	developmental process
XP_022110434.1	GO:0007275	0.28658	multicellular organism development
XP_022110434.1	GO:0048856	0.28243	anatomical structure development
XP_022110434.1	GO:0065008	0.27315	regulation of biological quality
XP_022110434.1	GO:0042221	0.24211	response to chemical
XP_022110434.1	GO:0048731	0.23554	system development
XP_022110434.1	GO:0006950	0.23235	response to stress
XP_022110434.1	GO:0048518	0.20869	positive regulation of biological process
XP_022110434.1	GO:0071840	0.20066	cellular component organization or biogenesis
XP_022110434.1	GO:0070887	0.20021	cellular response to chemical stimulus
XP_022110434.1	GO:0016043	0.19427	cellular component organization
XP_022110434.1	GO:0007166	0.19148	cell surface receptor signaling pathway
XP_022110434.1	GO:0042592	0.18572	homeostatic process
XP_022110434.1	GO:0048519	0.17541	negative regulation of biological process
XP_022110434.1	GO:0009605	0.17369	response to external stimulus
XP_022110434.1	GO:0032879	0.17283	regulation of localization
XP_022110434.1	GO:0010033	0.17234	response to organic substance
XP_022110434.1	GO:0006508	0.16964	proteolysis
XP_022110434.1	GO:0048522	0.16796	positive regulation of cellular process
XP_022110434.1	GO:0048583	0.1651	regulation of response to stimulus
XP_022110434.1	GO:0002376	0.15689	immune system process
XP_022110434.1	GO:0048513	0.14906	animal organ development
XP_022110434.1	GO:0048869	0.14677	cellular developmental process
XP_022110434.1	GO:0051239	0.14202	regulation of multicellular organismal process
XP_022110434.1	GO:0071310	0.14018	cellular response to organic substance
XP_022110434.1	GO:0071702	0.13985	organic substance transport
XP_022110434.1	GO:0030154	0.13964	cell differentiation
XP_022110434.1	GO:0009056	0.13737	catabolic process
XP_022110434.1	GO:0044419	0.13323	interspecies interaction between organisms
XP_022110434.1	GO:0033036	0.13252	macromolecule localization
XP_022110434.1	GO:0023051	0.1317	regulation of signaling
XP_022110434.1	GO:0010646	0.13065	regulation of cell communication
XP_022110434.1	GO:0048878	0.13044	chemical homeostasis
XP_022110434.1	GO:0048523	0.12893	negative regulation of cellular process
XP_022110434.1	GO:0022610	0.12753	biological adhesion
XP_022110434.1	GO:0016192	0.12385	vesicle-mediated transport
XP_022110434.1	GO:0009653	0.12265	anatomical structure morphogenesis
XP_022110434.1	GO:0051641	0.11951	cellular localization
XP_022110434.1	GO:0071705	0.11951	nitrogen compound transport
XP_022110434.1	GO:0008104	0.11687	protein localization
XP_022110434.1	GO:0006952	0.1156	defense response
XP_022110434.1	GO:0006464	0.11393	cellular protein modification process
XP_022110434.1	GO:0007155	0.11351	cell adhesion
XP_022110434.1	GO:0006955	0.11313	immune response
XP_022110434.1	GO:0036211	0.11307	protein modification process
XP_022110434.1	GO:0051049	0.11201	regulation of transport
XP_022110434.1	GO:0040011	0.10929	locomotion
XP_022110434.1	GO:0044248	0.10812	cellular catabolic process
XP_022110434.1	GO:0006811	0.10594	ion transport
XP_022110434.1	GO:0009719	0.10391	response to endogenous stimulus
XP_022110434.1	GO:0019222	0.10215	regulation of metabolic process
XP_022083801.1	GO:0016070	0.65003	RNA metabolic process
XP_022083801.1	GO:0060255	0.63732	regulation of macromolecule metabolic process
XP_022083801.1	GO:0019222	0.63317	regulation of metabolic process
XP_022083801.1	GO:0051171	0.60452	regulation of nitrogen compound metabolic process
XP_022083801.1	GO:0080090	0.60084	regulation of primary metabolic process
XP_022083801.1	GO:0031323	0.58966	regulation of cellular metabolic process
XP_022083801.1	GO:0010468	0.56883	regulation of gene expression
XP_022083801.1	GO:0034654	0.54794	nucleobase-containing compound biosynthetic process
XP_022083801.1	GO:0097659	0.54649	nucleic acid-templated transcription
XP_022083801.1	GO:0032774	0.53859	RNA biosynthetic process
XP_022083801.1	GO:0019219	0.52597	regulation of nucleobase-containing compound metabolic process
XP_022083801.1	GO:0006351	0.52135	transcription, DNA-templated
XP_022083801.1	GO:0051252	0.50636	regulation of RNA metabolic process
XP_022083801.1	GO:0071840	0.49841	cellular component organization or biogenesis
XP_022083801.1	GO:0048519	0.49543	negative regulation of biological process
XP_022083801.1	GO:0019438	0.47763	aromatic compound biosynthetic process
XP_022083801.1	GO:0010556	0.46842	regulation of macromolecule biosynthetic process
XP_022083801.1	GO:0016043	0.46436	cellular component organization
XP_022083801.1	GO:0031326	0.4591	regulation of cellular biosynthetic process
XP_022083801.1	GO:0009889	0.45776	regulation of biosynthetic process
XP_022083801.1	GO:2000112	0.45759	regulation of cellular macromolecule biosynthetic process
XP_022083801.1	GO:0048518	0.44415	positive regulation of biological process
XP_022083801.1	GO:2001141	0.44326	regulation of RNA biosynthetic process
XP_022083801.1	GO:0051716	0.43593	cellular response to stimulus
XP_022083801.1	GO:0006355	0.43022	regulation of transcription, DNA-templated
XP_022083801.1	GO:1903506	0.42745	regulation of nucleic acid-templated transcription
XP_022083801.1	GO:0048522	0.40338	positive regulation of cellular process
XP_022083801.1	GO:0032501	0.39652	multicellular organismal process
XP_022083801.1	GO:0048523	0.38656	negative regulation of cellular process
XP_022083801.1	GO:0032502	0.38412	developmental process
XP_022083801.1	GO:0048856	0.35397	anatomical structure development
XP_022083801.1	GO:0006996	0.3432	organelle organization
XP_022083801.1	GO:0007275	0.3379	multicellular organism development
XP_022083801.1	GO:0010605	0.32993	negative regulation of macromolecule metabolic process
XP_022083801.1	GO:0009892	0.32478	negative regulation of metabolic process
XP_022083801.1	GO:0009893	0.31867	positive regulation of metabolic process
XP_022083801.1	GO:0023052	0.3158	signaling
XP_022083801.1	GO:0007154	0.30931	cell communication
XP_022083801.1	GO:0010604	0.30388	positive regulation of macromolecule metabolic process
XP_022083801.1	GO:0031325	0.29476	positive regulation of cellular metabolic process
XP_022083801.1	GO:0043412	0.29231	macromolecule modification
XP_022083801.1	GO:0007165	0.28767	signal transduction
XP_022083801.1	GO:0006950	0.28173	response to stress
XP_022083801.1	GO:0051173	0.27316	positive regulation of nitrogen compound metabolic process
XP_022083801.1	GO:0010629	0.26856	negative regulation of gene expression
XP_022083801.1	GO:0048583	0.26037	regulation of response to stimulus
XP_022083801.1	GO:0048731	0.25151	system development
XP_022083801.1	GO:0051172	0.24234	negative regulation of nitrogen compound metabolic process
XP_022083801.1	GO:0048869	0.24167	cellular developmental process
XP_022083801.1	GO:0044085	0.24133	cellular component biogenesis
XP_022083801.1	GO:0006366	0.23922	transcription by RNA polymerase II
XP_022083801.1	GO:0031324	0.23864	negative regulation of cellular metabolic process
XP_022083801.1	GO:0030154	0.22897	cell differentiation
XP_022083801.1	GO:0010628	0.22322	positive regulation of gene expression
XP_022083801.1	GO:0006357	0.22126	regulation of transcription by RNA polymerase II
XP_022083801.1	GO:0032268	0.21132	regulation of cellular protein metabolic process
XP_022083801.1	GO:0036211	0.2103	protein modification process
XP_022083801.1	GO:0006464	0.20981	cellular protein modification process
XP_022083801.1	GO:0051246	0.20943	regulation of protein metabolic process
XP_022083801.1	GO:0022607	0.19338	cellular component assembly
XP_022083801.1	GO:0045935	0.19023	positive regulation of nucleobase-containing compound metabolic process
XP_022083801.1	GO:0007166	0.18201	cell surface receptor signaling pathway
XP_022083801.1	GO:0051254	0.17729	positive regulation of RNA metabolic process
XP_022083801.1	GO:0009891	0.17425	positive regulation of biosynthetic process
XP_022083801.1	GO:0010558	0.1709	negative regulation of macromolecule biosynthetic process
XP_022083801.1	GO:0009890	0.17047	negative regulation of biosynthetic process
XP_022083801.1	GO:0051276	0.16844	chromosome organization
XP_022083801.1	GO:0031327	0.16745	negative regulation of cellular biosynthetic process
XP_022083801.1	GO:0010557	0.16734	positive regulation of macromolecule biosynthetic process
XP_022083801.1	GO:0031328	0.16724	positive regulation of cellular biosynthetic process
XP_022083801.1	GO:0051128	0.16209	regulation of cellular component organization
XP_022083801.1	GO:2000113	0.15777	negative regulation of cellular macromolecule biosynthetic process
XP_022083801.1	GO:0048513	0.15719	animal organ development
XP_022083801.1	GO:0010646	0.15672	regulation of cell communication
XP_022083801.1	GO:0042221	0.15589	response to chemical
XP_022083801.1	GO:0023051	0.15422	regulation of signaling
XP_022083801.1	GO:0051179	0.15421	localization
XP_022083801.1	GO:0009605	0.15372	response to external stimulus
XP_022083801.1	GO:0009966	0.15198	regulation of signal transduction
XP_022083801.1	GO:0045934	0.14904	negative regulation of nucleobase-containing compound metabolic process
XP_022083801.1	GO:0045893	0.14278	positive regulation of transcription, DNA-templated
XP_022083801.1	GO:0002376	0.14172	immune system process
XP_022083801.1	GO:0006325	0.14073	chromatin organization
XP_022083801.1	GO:1903508	0.13957	positive regulation of nucleic acid-templated transcription
XP_022083801.1	GO:1902680	0.13929	positive regulation of RNA biosynthetic process
XP_022083801.1	GO:0051253	0.13588	negative regulation of RNA metabolic process
XP_022083801.1	GO:1902679	0.13099	negative regulation of RNA biosynthetic process
XP_022083801.1	GO:0043933	0.12895	protein-containing complex subunit organization
XP_022083801.1	GO:1903507	0.12835	negative regulation of nucleic acid-templated transcription
XP_022083801.1	GO:0070887	0.12233	cellular response to chemical stimulus
XP_022083801.1	GO:0045892	0.12229	negative regulation of transcription, DNA-templated
XP_022083801.1	GO:0018193	0.12108	peptidyl-amino acid modification
XP_022083801.1	GO:0065009	0.12101	regulation of molecular function
XP_022083801.1	GO:0010033	0.11905	response to organic substance
XP_022083801.1	GO:0065008	0.11809	regulation of biological quality
XP_022083801.1	GO:0044419	0.11718	interspecies interaction between organisms
XP_022083801.1	GO:0051239	0.11278	regulation of multicellular organismal process
XP_022083801.1	GO:0033554	0.11149	cellular response to stress
XP_022083801.1	GO:0065003	0.10729	protein-containing complex assembly
XP_022083801.1	GO:0033043	0.10646	regulation of organelle organization
XP_022083801.1	GO:0045944	0.10627	positive regulation of transcription by RNA polymerase II
XP_022083801.1	GO:0009653	0.10463	anatomical structure morphogenesis
XP_022083801.1	GO:0071310	0.10203	cellular response to organic substance
XP_022083801.1	GO:0050793	0.1008	regulation of developmental process
XP_022083801.1	GO:0006259	0.10067	DNA metabolic process
XP_022109759.1	GO:0023052	0.76548	signaling
XP_022109759.1	GO:0051179	0.75952	localization
XP_022109759.1	GO:0007154	0.75771	cell communication
XP_022109759.1	GO:0007165	0.71099	signal transduction
XP_022109759.1	GO:0006810	0.7073	transport
XP_022109759.1	GO:0051716	0.70669	cellular response to stimulus
XP_022109759.1	GO:0051234	0.70089	establishment of localization
XP_022109759.1	GO:0006811	0.51911	ion transport
XP_022109759.1	GO:0034220	0.50229	ion transmembrane transport
XP_022109759.1	GO:0055085	0.46756	transmembrane transport
XP_022109759.1	GO:0006812	0.40906	cation transport
XP_022109759.1	GO:0098655	0.35014	cation transmembrane transport
XP_022109759.1	GO:0098660	0.27355	inorganic ion transmembrane transport
XP_022109759.1	GO:0048518	0.26017	positive regulation of biological process
XP_022109759.1	GO:0098662	0.25801	inorganic cation transmembrane transport
XP_022109759.1	GO:0009605	0.24282	response to external stimulus
XP_022109759.1	GO:0006950	0.23171	response to stress
XP_022109759.1	GO:0042221	0.23146	response to chemical
XP_022109759.1	GO:0048522	0.20688	positive regulation of cellular process
XP_022109759.1	GO:0032879	0.20592	regulation of localization
XP_022109759.1	GO:0065009	0.20282	regulation of molecular function
XP_022109759.1	GO:0032501	0.20167	multicellular organismal process
XP_022109759.1	GO:0048583	0.17981	regulation of response to stimulus
XP_022109759.1	GO:0065008	0.17715	regulation of biological quality
XP_022109759.1	GO:0030001	0.16688	metal ion transport
XP_022109759.1	GO:0051049	0.16509	regulation of transport
XP_022109759.1	GO:0071840	0.15742	cellular component organization or biogenesis
XP_022109759.1	GO:0023051	0.15198	regulation of signaling
XP_022109759.1	GO:0016043	0.15125	cellular component organization
XP_022109759.1	GO:0010646	0.14571	regulation of cell communication
XP_022109759.1	GO:0006464	0.14017	cellular protein modification process
XP_022109759.1	GO:0036211	0.13871	protein modification process
XP_022109759.1	GO:0043412	0.13799	macromolecule modification
XP_022109759.1	GO:0070887	0.13345	cellular response to chemical stimulus
XP_022109759.1	GO:0010033	0.13136	response to organic substance
XP_022109759.1	GO:0051641	0.11764	cellular localization
XP_022109759.1	GO:0048519	0.11517	negative regulation of biological process
XP_022109759.1	GO:0007166	0.11115	cell surface receptor signaling pathway
XP_022109759.1	GO:0035556	0.10972	intracellular signal transduction
XP_022092490.1	GO:0051179	0.64871	localization
XP_022092490.1	GO:0034220	0.63678	ion transmembrane transport
XP_022092490.1	GO:0006811	0.60651	ion transport
XP_022092490.1	GO:0023052	0.58796	signaling
XP_022092490.1	GO:0098660	0.57849	inorganic ion transmembrane transport
XP_022092490.1	GO:0006810	0.56327	transport
XP_022092490.1	GO:0007154	0.56017	cell communication
XP_022092490.1	GO:0098662	0.56013	inorganic cation transmembrane transport
XP_022092490.1	GO:0098655	0.55797	cation transmembrane transport
XP_022092490.1	GO:0051234	0.55659	establishment of localization
XP_022092490.1	GO:0006812	0.54929	cation transport
XP_022092490.1	GO:0007165	0.54387	signal transduction
XP_022092490.1	GO:0055085	0.48308	transmembrane transport
XP_022092490.1	GO:0051716	0.44264	cellular response to stimulus
XP_022092490.1	GO:0065008	0.37463	regulation of biological quality
XP_022092490.1	GO:0030001	0.37293	metal ion transport
XP_022092490.1	GO:0070838	0.34796	divalent metal ion transport
XP_022092490.1	GO:0032501	0.34067	multicellular organismal process
XP_022092490.1	GO:0006816	0.33924	calcium ion transport
XP_022092490.1	GO:0072511	0.32827	divalent inorganic cation transport
XP_022092490.1	GO:0072507	0.31773	divalent inorganic cation homeostasis
XP_022092490.1	GO:0070588	0.31047	calcium ion transmembrane transport
XP_022092490.1	GO:0072503	0.3091	cellular divalent inorganic cation homeostasis
XP_022092490.1	GO:0006873	0.28206	cellular ion homeostasis
XP_022092490.1	GO:0098771	0.27708	inorganic ion homeostasis
XP_022092490.1	GO:0050801	0.27502	ion homeostasis
XP_022092490.1	GO:0055080	0.27162	cation homeostasis
XP_022092490.1	GO:0006874	0.26913	cellular calcium ion homeostasis
XP_022092490.1	GO:0055074	0.26586	calcium ion homeostasis
XP_022092490.1	GO:0032879	0.25704	regulation of localization
XP_022092490.1	GO:0055065	0.25241	metal ion homeostasis
XP_022092490.1	GO:0006875	0.24917	cellular metal ion homeostasis
XP_022092490.1	GO:0048878	0.24537	chemical homeostasis
XP_022092490.1	GO:0030003	0.24418	cellular cation homeostasis
XP_022092490.1	GO:0065009	0.24049	regulation of molecular function
XP_022092490.1	GO:0035556	0.2394	intracellular signal transduction
XP_022092490.1	GO:0015672	0.2385	monovalent inorganic cation transport
XP_022092490.1	GO:0048518	0.23686	positive regulation of biological process
XP_022092490.1	GO:0055082	0.23612	cellular chemical homeostasis
XP_022092490.1	GO:0043269	0.23185	regulation of ion transport
XP_022092490.1	GO:0048522	0.22011	positive regulation of cellular process
XP_022092490.1	GO:0003008	0.21941	system process
XP_022092490.1	GO:0034765	0.21474	regulation of ion transmembrane transport
XP_022092490.1	GO:0051049	0.18701	regulation of transport
XP_022092490.1	GO:0042592	0.17507	homeostatic process
XP_022092490.1	GO:0048583	0.17404	regulation of response to stimulus
XP_022092490.1	GO:0023051	0.17356	regulation of signaling
XP_022092490.1	GO:0034762	0.1727	regulation of transmembrane transport
XP_022092490.1	GO:0044093	0.1713	positive regulation of molecular function
XP_022092490.1	GO:0051641	0.17106	cellular localization
XP_022092490.1	GO:0019725	0.16967	cellular homeostasis
XP_022092490.1	GO:0010646	0.16503	regulation of cell communication
XP_022092490.1	GO:0050790	0.15716	regulation of catalytic activity
XP_022092490.1	GO:0007186	0.15683	G protein-coupled receptor signaling pathway
XP_022092490.1	GO:0032502	0.15636	developmental process
XP_022092490.1	GO:0016043	0.15571	cellular component organization
XP_022092490.1	GO:0071840	0.1527	cellular component organization or biogenesis
XP_022092490.1	GO:0048519	0.15004	negative regulation of biological process
XP_022092490.1	GO:0048856	0.14467	anatomical structure development
XP_022092490.1	GO:0007275	0.14104	multicellular organism development
XP_022092490.1	GO:0042221	0.14035	response to chemical
XP_022092490.1	GO:0019220	0.13121	regulation of phosphate metabolic process
XP_022092490.1	GO:0051174	0.13006	regulation of phosphorus metabolic process
XP_022092490.1	GO:0010959	0.12706	regulation of metal ion transport
XP_022092490.1	GO:0009966	0.12438	regulation of signal transduction
XP_022092490.1	GO:0006508	0.12402	proteolysis
XP_022092490.1	GO:0048523	0.12227	negative regulation of cellular process
XP_022092490.1	GO:0051480	0.11986	regulation of cytosolic calcium ion concentration
XP_022092490.1	GO:0048731	0.1194	system development
XP_022092490.1	GO:0043085	0.1153	positive regulation of catalytic activity
XP_022092490.1	GO:0071805	0.1121	potassium ion transmembrane transport
XP_022092490.1	GO:0006950	0.11094	response to stress
XP_022092490.1	GO:0051649	0.11009	establishment of localization in cell
XP_022092490.1	GO:0006796	0.10911	phosphate-containing compound metabolic process
XP_022092490.1	GO:0050877	0.10778	nervous system process
XP_022092490.1	GO:0016192	0.10581	vesicle-mediated transport
XP_022092490.1	GO:0009605	0.10466	response to external stimulus
XP_022092490.1	GO:0016310	0.10398	phosphorylation
XP_022092490.1	GO:0051246	0.10202	regulation of protein metabolic process
XP_022092490.1	GO:0019222	0.10199	regulation of metabolic process
XP_022092490.1	GO:0032268	0.10137	regulation of cellular protein metabolic process
XP_022100604.1	GO:0051179	0.61569	localization
XP_022100604.1	GO:0051234	0.59785	establishment of localization
XP_022100604.1	GO:0006810	0.59045	transport
XP_022100604.1	GO:0055085	0.44711	transmembrane transport
XP_022100604.1	GO:0006811	0.29605	ion transport
XP_022100604.1	GO:0034220	0.24405	ion transmembrane transport
XP_022100604.1	GO:0006812	0.19652	cation transport
XP_022100604.1	GO:0071702	0.19456	organic substance transport
XP_022100604.1	GO:0098660	0.17232	inorganic ion transmembrane transport
XP_022100604.1	GO:0071705	0.16165	nitrogen compound transport
XP_022100604.1	GO:0098655	0.15301	cation transmembrane transport
XP_022100604.1	GO:0033036	0.14689	macromolecule localization
XP_022100604.1	GO:0030001	0.13434	metal ion transport
XP_022100604.1	GO:0098662	0.13016	inorganic cation transmembrane transport
XP_022100604.1	GO:0071840	0.12242	cellular component organization or biogenesis
XP_022100604.1	GO:0051716	0.12224	cellular response to stimulus
XP_022100604.1	GO:0016043	0.11445	cellular component organization
XP_022100604.1	GO:0008104	0.10801	protein localization
XP_022100604.1	GO:0042886	0.10738	amide transport
XP_022100604.1	GO:0007154	0.10545	cell communication
XP_022100604.1	GO:0042221	0.10415	response to chemical
XP_022100604.1	GO:0051641	0.10271	cellular localization
XP_022106604.1	GO:0043436	0.59198	oxoacid metabolic process
XP_022106604.1	GO:0019752	0.59081	carboxylic acid metabolic process
XP_022106604.1	GO:0006082	0.58682	organic acid metabolic process
XP_022106604.1	GO:0044283	0.38612	small molecule biosynthetic process
XP_022106604.1	GO:0046394	0.34258	carboxylic acid biosynthetic process
XP_022106604.1	GO:0006520	0.33928	cellular amino acid metabolic process
XP_022106604.1	GO:0016053	0.33665	organic acid biosynthetic process
XP_022106604.1	GO:1901605	0.28767	alpha-amino acid metabolic process
XP_022106604.1	GO:0043603	0.25377	cellular amide metabolic process
XP_022106604.1	GO:0008652	0.18612	cellular amino acid biosynthetic process
XP_022106604.1	GO:0019438	0.17095	aromatic compound biosynthetic process
XP_022106604.1	GO:1901607	0.168	alpha-amino acid biosynthetic process
XP_022106604.1	GO:0043604	0.1628	amide biosynthetic process
XP_022106604.1	GO:0006575	0.1567	cellular modified amino acid metabolic process
XP_022106604.1	GO:0006793	0.15256	phosphorus metabolic process
XP_022106604.1	GO:0006796	0.136	phosphate-containing compound metabolic process
XP_022106604.1	GO:1901575	0.1283	organic substance catabolic process
XP_022106604.1	GO:0043648	0.12232	dicarboxylic acid metabolic process
XP_022106604.1	GO:0009056	0.11963	catabolic process
XP_022106604.1	GO:0032787	0.11645	monocarboxylic acid metabolic process
XP_022106604.1	GO:0006790	0.11512	sulfur compound metabolic process
XP_022106604.1	GO:0042221	0.11459	response to chemical
XP_022106604.1	GO:0044248	0.10631	cellular catabolic process
XP_022107916.1	GO:0071840	0.54803	cellular component organization or biogenesis
XP_022107916.1	GO:0016070	0.5463	RNA metabolic process
XP_022107916.1	GO:0016043	0.46735	cellular component organization
XP_022107916.1	GO:0019222	0.454	regulation of metabolic process
XP_022107916.1	GO:0060255	0.44291	regulation of macromolecule metabolic process
XP_022107916.1	GO:0010468	0.40864	regulation of gene expression
XP_022107916.1	GO:0006996	0.39186	organelle organization
XP_022107916.1	GO:0080090	0.37288	regulation of primary metabolic process
XP_022107916.1	GO:0031323	0.37154	regulation of cellular metabolic process
XP_022107916.1	GO:0051171	0.36858	regulation of nitrogen compound metabolic process
XP_022107916.1	GO:0044085	0.35363	cellular component biogenesis
XP_022107916.1	GO:0009889	0.31658	regulation of biosynthetic process
XP_022107916.1	GO:0097659	0.316	nucleic acid-templated transcription
XP_022107916.1	GO:0031326	0.31274	regulation of cellular biosynthetic process
XP_022107916.1	GO:0032774	0.31143	RNA biosynthetic process
XP_022107916.1	GO:0010556	0.30716	regulation of macromolecule biosynthetic process
XP_022107916.1	GO:0006351	0.30315	transcription, DNA-templated
XP_022107916.1	GO:0019219	0.30022	regulation of nucleobase-containing compound metabolic process
XP_022107916.1	GO:2000112	0.2994	regulation of cellular macromolecule biosynthetic process
XP_022107916.1	GO:0051252	0.27972	regulation of RNA metabolic process
XP_022107916.1	GO:0048519	0.27826	negative regulation of biological process
XP_022107916.1	GO:0034654	0.27204	nucleobase-containing compound biosynthetic process
XP_022107916.1	GO:0022607	0.25025	cellular component assembly
XP_022107916.1	GO:0051276	0.24889	chromosome organization
XP_022107916.1	GO:0019438	0.24741	aromatic compound biosynthetic process
XP_022107916.1	GO:2001141	0.24564	regulation of RNA biosynthetic process
XP_022107916.1	GO:0006355	0.24341	regulation of transcription, DNA-templated
XP_022107916.1	GO:1903506	0.24199	regulation of nucleic acid-templated transcription
XP_022107916.1	GO:0043933	0.23458	protein-containing complex subunit organization
XP_022107916.1	GO:0009892	0.23425	negative regulation of metabolic process
XP_022107916.1	GO:0010605	0.22728	negative regulation of macromolecule metabolic process
XP_022107916.1	GO:0010629	0.22207	negative regulation of gene expression
XP_022107916.1	GO:0034622	0.20435	cellular protein-containing complex assembly
XP_022107916.1	GO:0065003	0.20244	protein-containing complex assembly
XP_022107916.1	GO:0006396	0.19824	RNA processing
XP_022107916.1	GO:0048518	0.19305	positive regulation of biological process
XP_022107916.1	GO:0051179	0.19274	localization
XP_022107916.1	GO:0051716	0.18967	cellular response to stimulus
XP_022107916.1	GO:0032502	0.18665	developmental process
XP_022107916.1	GO:0048522	0.17876	positive regulation of cellular process
XP_022107916.1	GO:0043412	0.17456	macromolecule modification
XP_022107916.1	GO:0006950	0.17282	response to stress
XP_022107916.1	GO:0048523	0.17193	negative regulation of cellular process
XP_022107916.1	GO:0022613	0.1689	ribonucleoprotein complex biogenesis
XP_022107916.1	GO:0048856	0.16382	anatomical structure development
XP_022107916.1	GO:0032501	0.15985	multicellular organismal process
XP_022107916.1	GO:0016071	0.15861	mRNA metabolic process
XP_022107916.1	GO:0006259	0.15628	DNA metabolic process
XP_022107916.1	GO:0009893	0.14986	positive regulation of metabolic process
XP_022107916.1	GO:0010604	0.142	positive regulation of macromolecule metabolic process
XP_022107916.1	GO:0031325	0.13713	positive regulation of cellular metabolic process
XP_022107916.1	GO:0006366	0.13635	transcription by RNA polymerase II
XP_022107916.1	GO:0033036	0.13374	macromolecule localization
XP_022107916.1	GO:0051234	0.13159	establishment of localization
XP_022107916.1	GO:0007275	0.13015	multicellular organism development
XP_022107916.1	GO:0051173	0.12825	positive regulation of nitrogen compound metabolic process
XP_022107916.1	GO:0051641	0.12711	cellular localization
XP_022107916.1	GO:0006518	0.12699	peptide metabolic process
XP_022107916.1	GO:0033554	0.12511	cellular response to stress
XP_022107916.1	GO:0031324	0.12472	negative regulation of cellular metabolic process
XP_022107916.1	GO:0006325	0.12343	chromatin organization
XP_022107916.1	GO:0043043	0.12304	peptide biosynthetic process
XP_022107916.1	GO:0034660	0.12202	ncRNA metabolic process
XP_022107916.1	GO:0006412	0.12164	translation
XP_022107916.1	GO:0051172	0.1211	negative regulation of nitrogen compound metabolic process
XP_022107916.1	GO:0043604	0.11836	amide biosynthetic process
XP_022107916.1	GO:0036211	0.11814	protein modification process
XP_022107916.1	GO:0031327	0.11778	negative regulation of cellular biosynthetic process
XP_022107916.1	GO:0007049	0.11762	cell cycle
XP_022107916.1	GO:0006464	0.11726	cellular protein modification process
XP_022107916.1	GO:0006397	0.11711	mRNA processing
XP_022107916.1	GO:0009890	0.11698	negative regulation of biosynthetic process
XP_022107916.1	GO:0006357	0.11437	regulation of transcription by RNA polymerase II
XP_022107916.1	GO:0043603	0.11398	cellular amide metabolic process
XP_022107916.1	GO:0051246	0.11349	regulation of protein metabolic process
XP_022107916.1	GO:0010558	0.11331	negative regulation of macromolecule biosynthetic process
XP_022107916.1	GO:0010628	0.1129	positive regulation of gene expression
XP_022107916.1	GO:0006810	0.11236	transport
XP_022107916.1	GO:0032268	0.11062	regulation of cellular protein metabolic process
XP_022107916.1	GO:0071103	0.11034	DNA conformation change
XP_022107916.1	GO:0008104	0.10971	protein localization
XP_022107916.1	GO:0000003	0.10889	reproduction
XP_022107916.1	GO:2000113	0.1077	negative regulation of cellular macromolecule biosynthetic process
XP_022107916.1	GO:0022414	0.10531	reproductive process
XP_022107916.1	GO:0042254	0.10445	ribosome biogenesis
XP_022107916.1	GO:0044265	0.10129	cellular macromolecule catabolic process
XP_022107276.1	GO:0019438	0.20891	aromatic compound biosynthetic process
XP_022107276.1	GO:0071840	0.19731	cellular component organization or biogenesis
XP_022098842.1	GO:0051179	0.59203	localization
XP_022098842.1	GO:0051234	0.57319	establishment of localization
XP_022098842.1	GO:0006810	0.56321	transport
XP_022098842.1	GO:0055085	0.26956	transmembrane transport
XP_022098842.1	GO:0071840	0.24267	cellular component organization or biogenesis
XP_022098842.1	GO:0006811	0.2214	ion transport
XP_022098842.1	GO:0016043	0.2192	cellular component organization
XP_022098842.1	GO:0071702	0.19115	organic substance transport
XP_022098842.1	GO:0071705	0.17474	nitrogen compound transport
XP_022098842.1	GO:0033036	0.17225	macromolecule localization
XP_022098842.1	GO:0007154	0.17051	cell communication
XP_022098842.1	GO:0023052	0.1688	signaling
XP_022098842.1	GO:0006812	0.1678	cation transport
XP_022098842.1	GO:0034220	0.16772	ion transmembrane transport
XP_022098842.1	GO:0051716	0.15763	cellular response to stimulus
XP_022098842.1	GO:0008104	0.15756	protein localization
XP_022098842.1	GO:0007165	0.14593	signal transduction
XP_022098842.1	GO:0044085	0.14144	cellular component biogenesis
XP_022098842.1	GO:0045184	0.1385	establishment of protein localization
XP_022098842.1	GO:0051641	0.13742	cellular localization
XP_022098842.1	GO:0042886	0.13637	amide transport
XP_022098842.1	GO:0015833	0.13124	peptide transport
XP_022098842.1	GO:0015031	0.13117	protein transport
XP_022098842.1	GO:0098655	0.11581	cation transmembrane transport
XP_022098842.1	GO:0042221	0.11498	response to chemical
XP_022098842.1	GO:0065008	0.11287	regulation of biological quality
XP_022098842.1	GO:0032502	0.11277	developmental process
XP_022098842.1	GO:0032501	0.11203	multicellular organismal process
XP_022098842.1	GO:0048856	0.10486	anatomical structure development
XP_022098842.1	GO:0022607	0.10354	cellular component assembly
XP_022098842.1	GO:0098660	0.10307	inorganic ion transmembrane transport
XP_022098842.1	GO:0032879	0.10199	regulation of localization
XP_022085694.1	GO:0016071	0.8497	mRNA metabolic process
XP_022085694.1	GO:0016070	0.78925	RNA metabolic process
XP_022085694.1	GO:0006397	0.76913	mRNA processing
XP_022085694.1	GO:0006396	0.67294	RNA processing
XP_022085694.1	GO:0000377	0.66192	RNA splicing, via transesterification reactions with bulged adenosine as nucleophile
XP_022085694.1	GO:0000398	0.65721	mRNA splicing, via spliceosome
XP_022085694.1	GO:0000375	0.64764	RNA splicing, via transesterification reactions
XP_022085694.1	GO:0008380	0.63432	RNA splicing
XP_022085694.1	GO:0010468	0.60102	regulation of gene expression
XP_022085694.1	GO:0060255	0.59709	regulation of macromolecule metabolic process
XP_022085694.1	GO:0019222	0.57422	regulation of metabolic process
XP_022085694.1	GO:0051171	0.54613	regulation of nitrogen compound metabolic process
XP_022085694.1	GO:0080090	0.54239	regulation of primary metabolic process
XP_022085694.1	GO:0071840	0.49019	cellular component organization or biogenesis
XP_022085694.1	GO:0019219	0.48156	regulation of nucleobase-containing compound metabolic process
XP_022085694.1	GO:0031323	0.47734	regulation of cellular metabolic process
XP_022085694.1	GO:0044085	0.45256	cellular component biogenesis
XP_022085694.1	GO:0051252	0.44549	regulation of RNA metabolic process
XP_022085694.1	GO:0043043	0.41237	peptide biosynthetic process
XP_022085694.1	GO:0006412	0.40594	translation
XP_022085694.1	GO:0022613	0.37822	ribonucleoprotein complex biogenesis
XP_022085694.1	GO:0043604	0.37149	amide biosynthetic process
XP_022085694.1	GO:0006518	0.37036	peptide metabolic process
XP_022085694.1	GO:0006403	0.32667	RNA localization
XP_022085694.1	GO:0043603	0.32282	cellular amide metabolic process
XP_022085694.1	GO:0050657	0.31856	nucleic acid transport
XP_022085694.1	GO:0050658	0.31852	RNA transport
XP_022085694.1	GO:0016043	0.31754	cellular component organization
XP_022085694.1	GO:0051236	0.3164	establishment of RNA localization
XP_022085694.1	GO:1903311	0.30989	regulation of mRNA metabolic process
XP_022085694.1	GO:0015931	0.28937	nucleobase-containing compound transport
XP_022085694.1	GO:0010605	0.28058	negative regulation of macromolecule metabolic process
XP_022085694.1	GO:0009889	0.27875	regulation of biosynthetic process
XP_022085694.1	GO:0010556	0.2784	regulation of macromolecule biosynthetic process
XP_022085694.1	GO:0010629	0.27643	negative regulation of gene expression
XP_022085694.1	GO:0031326	0.27552	regulation of cellular biosynthetic process
XP_022085694.1	GO:2000112	0.27448	regulation of cellular macromolecule biosynthetic process
XP_022085694.1	GO:0043933	0.26545	protein-containing complex subunit organization
XP_022085694.1	GO:0009892	0.26355	negative regulation of metabolic process
XP_022085694.1	GO:0034622	0.26068	cellular protein-containing complex assembly
XP_022085694.1	GO:0065003	0.25921	protein-containing complex assembly
XP_022085694.1	GO:0022607	0.24855	cellular component assembly
XP_022085694.1	GO:0006401	0.23912	RNA catabolic process
XP_022085694.1	GO:0010608	0.22809	posttranscriptional regulation of gene expression
XP_022085694.1	GO:0051028	0.22206	mRNA transport
XP_022085694.1	GO:0048519	0.20486	negative regulation of biological process
XP_022085694.1	GO:0045292	0.19969	mRNA cis splicing, via spliceosome
XP_022085694.1	GO:0044265	0.19708	cellular macromolecule catabolic process
XP_022085694.1	GO:0034655	0.19108	nucleobase-containing compound catabolic process
XP_022085694.1	GO:0071826	0.19108	ribonucleoprotein complex subunit organization
XP_022085694.1	GO:0006402	0.19007	mRNA catabolic process
XP_022085694.1	GO:0022618	0.18968	ribonucleoprotein complex assembly
XP_022085694.1	GO:0044270	0.18534	cellular nitrogen compound catabolic process
XP_022085694.1	GO:0046700	0.18117	heterocycle catabolic process
XP_022085694.1	GO:0032268	0.15804	regulation of cellular protein metabolic process
XP_022085694.1	GO:0009057	0.15677	macromolecule catabolic process
XP_022085694.1	GO:0006417	0.15421	regulation of translation
XP_022085694.1	GO:1901361	0.15154	organic cyclic compound catabolic process
XP_022085694.1	GO:0016072	0.15098	rRNA metabolic process
XP_022085694.1	GO:0019439	0.15006	aromatic compound catabolic process
XP_022085694.1	GO:0051246	0.14874	regulation of protein metabolic process
XP_022085694.1	GO:0034248	0.14509	regulation of cellular amide metabolic process
XP_022085694.1	GO:0042254	0.14368	ribosome biogenesis
XP_022085694.1	GO:0006364	0.14347	rRNA processing
XP_022085694.1	GO:0006996	0.14246	organelle organization
XP_022085694.1	GO:0010604	0.13348	positive regulation of macromolecule metabolic process
XP_022085694.1	GO:0048518	0.12629	positive regulation of biological process
XP_022085694.1	GO:0009893	0.12603	positive regulation of metabolic process
XP_022085694.1	GO:0033036	0.12595	macromolecule localization
XP_022085694.1	GO:0010628	0.11863	positive regulation of gene expression
XP_022085694.1	GO:0006413	0.11801	translational initiation
XP_022085694.1	GO:0048522	0.11623	positive regulation of cellular process
XP_022085694.1	GO:0051173	0.11184	positive regulation of nitrogen compound metabolic process
XP_022085694.1	GO:0034654	0.11043	nucleobase-containing compound biosynthetic process
XP_022085694.1	GO:0031325	0.10463	positive regulation of cellular metabolic process
XP_022085694.1	GO:0019438	0.10458	aromatic compound biosynthetic process
XP_022085694.1	GO:0000956	0.10443	nuclear-transcribed mRNA catabolic process
XP_022085694.1	GO:0051179	0.10338	localization
XP_022085694.1	GO:0097659	0.10281	nucleic acid-templated transcription
XP_022085694.1	GO:0006351	0.10208	transcription, DNA-templated
XP_022085694.1	GO:0071705	0.10168	nitrogen compound transport
XP_022085694.1	GO:0034470	0.10129	ncRNA processing
XP_022083165.1	GO:0016070	0.28191	RNA metabolic process
XP_022083165.1	GO:0043603	0.17781	cellular amide metabolic process
XP_022083165.1	GO:0006518	0.1596	peptide metabolic process
XP_022083165.1	GO:0071840	0.15554	cellular component organization or biogenesis
XP_022083165.1	GO:0034654	0.1554	nucleobase-containing compound biosynthetic process
XP_022083165.1	GO:0043604	0.14959	amide biosynthetic process
XP_022083165.1	GO:0016043	0.13465	cellular component organization
XP_022083165.1	GO:0043043	0.12383	peptide biosynthetic process
XP_022083165.1	GO:0006412	0.11833	translation
XP_022083165.1	GO:0019438	0.10726	aromatic compound biosynthetic process
XP_022084164.1	GO:0071840	0.3471	cellular component organization or biogenesis
XP_022084164.1	GO:0016043	0.32899	cellular component organization
XP_022084164.1	GO:0016070	0.1984	RNA metabolic process
XP_022084164.1	GO:0043412	0.19034	macromolecule modification
XP_022084164.1	GO:0044419	0.17436	interspecies interaction between organisms
XP_022084164.1	GO:0016032	0.15365	viral process
XP_022084164.1	GO:0006464	0.15319	cellular protein modification process
XP_022084164.1	GO:0036211	0.15208	protein modification process
XP_022084164.1	GO:0044403	0.14439	symbiotic process
XP_022084164.1	GO:0034654	0.13655	nucleobase-containing compound biosynthetic process
XP_022084164.1	GO:0006996	0.13147	organelle organization
XP_022084164.1	GO:0006950	0.11779	response to stress
XP_022084164.1	GO:0051716	0.11726	cellular response to stimulus
XP_022084164.1	GO:0032502	0.11362	developmental process
XP_022084164.1	GO:0019438	0.10731	aromatic compound biosynthetic process
XP_022084164.1	GO:0032774	0.10613	RNA biosynthetic process
XP_022084164.1	GO:0097659	0.10309	nucleic acid-templated transcription
XP_022084164.1	GO:0051704	0.10104	multi-organism process
XP_022087004.1	GO:0000160	0.97808	phosphorelay signal transduction system
XP_022087004.1	GO:0016310	0.75069	phosphorylation
XP_022087004.1	GO:0006793	0.60946	phosphorus metabolic process
XP_022085489.1	GO:0051179	0.49835	localization
XP_022085489.1	GO:0071840	0.46554	cellular component organization or biogenesis
XP_022085489.1	GO:0016043	0.44777	cellular component organization
XP_022085489.1	GO:0051234	0.4115	establishment of localization
XP_022085489.1	GO:0051641	0.40065	cellular localization
XP_022085489.1	GO:0033036	0.39946	macromolecule localization
XP_022085489.1	GO:0008104	0.385	protein localization
XP_022085489.1	GO:0006810	0.38428	transport
XP_022085489.1	GO:0071705	0.35376	nitrogen compound transport
XP_022085489.1	GO:0071702	0.34788	organic substance transport
XP_022085489.1	GO:0006996	0.34441	organelle organization
XP_022085489.1	GO:0045184	0.34294	establishment of protein localization
XP_022085489.1	GO:0015833	0.32863	peptide transport
XP_022085489.1	GO:0051649	0.32777	establishment of localization in cell
XP_022085489.1	GO:0042886	0.3276	amide transport
XP_022085489.1	GO:0070727	0.327	cellular macromolecule localization
XP_022085489.1	GO:0034613	0.32393	cellular protein localization
XP_022085489.1	GO:0051716	0.32196	cellular response to stimulus
XP_022085489.1	GO:0015031	0.32088	protein transport
XP_022085489.1	GO:0032501	0.31423	multicellular organismal process
XP_022085489.1	GO:0032502	0.31068	developmental process
XP_022085489.1	GO:0048856	0.29412	anatomical structure development
XP_022085489.1	GO:0046907	0.29274	intracellular transport
XP_022085489.1	GO:0019222	0.29113	regulation of metabolic process
XP_022085489.1	GO:0048518	0.28896	positive regulation of biological process
XP_022085489.1	GO:0044085	0.28627	cellular component biogenesis
XP_022085489.1	GO:0060255	0.28209	regulation of macromolecule metabolic process
XP_022085489.1	GO:0007275	0.26685	multicellular organism development
XP_022085489.1	GO:0048522	0.26379	positive regulation of cellular process
XP_022085489.1	GO:0022607	0.26041	cellular component assembly
XP_022085489.1	GO:0031323	0.25544	regulation of cellular metabolic process
XP_022085489.1	GO:0080090	0.25505	regulation of primary metabolic process
XP_022085489.1	GO:0051171	0.25239	regulation of nitrogen compound metabolic process
XP_022085489.1	GO:0007154	0.24983	cell communication
XP_022085489.1	GO:0006886	0.24778	intracellular protein transport
XP_022085489.1	GO:0023052	0.22771	signaling
XP_022085489.1	GO:0048519	0.22699	negative regulation of biological process
XP_022085489.1	GO:0016070	0.22382	RNA metabolic process
XP_022085489.1	GO:0048869	0.20478	cellular developmental process
XP_022085489.1	GO:0043933	0.20412	protein-containing complex subunit organization
XP_022085489.1	GO:0010468	0.20345	regulation of gene expression
XP_022085489.1	GO:0007165	0.2019	signal transduction
XP_022085489.1	GO:0030154	0.19473	cell differentiation
XP_022085489.1	GO:0016192	0.19441	vesicle-mediated transport
XP_022085489.1	GO:0006950	0.1912	response to stress
XP_022085489.1	GO:0065003	0.1851	protein-containing complex assembly
XP_022085489.1	GO:0048731	0.18309	system development
XP_022085489.1	GO:0051128	0.18285	regulation of cellular component organization
XP_022085489.1	GO:0048523	0.179	negative regulation of cellular process
XP_022085489.1	GO:0033365	0.16603	protein localization to organelle
XP_022085489.1	GO:0034622	0.164	cellular protein-containing complex assembly
XP_022085489.1	GO:0036211	0.16135	protein modification process
XP_022085489.1	GO:0006464	0.16107	cellular protein modification process
XP_022085489.1	GO:0007049	0.15847	cell cycle
XP_022085489.1	GO:0022414	0.15666	reproductive process
XP_022085489.1	GO:0000003	0.15563	reproduction
XP_022085489.1	GO:0009889	0.15375	regulation of biosynthetic process
XP_022085489.1	GO:0031326	0.15218	regulation of cellular biosynthetic process
XP_022085489.1	GO:0043412	0.15218	macromolecule modification
XP_022085489.1	GO:0048583	0.15215	regulation of response to stimulus
XP_022085489.1	GO:0019219	0.15206	regulation of nucleobase-containing compound metabolic process
XP_022085489.1	GO:0009893	0.14756	positive regulation of metabolic process
XP_022085489.1	GO:0010556	0.14713	regulation of macromolecule biosynthetic process
XP_022085489.1	GO:0022402	0.14645	cell cycle process
XP_022085489.1	GO:0010604	0.14454	positive regulation of macromolecule metabolic process
XP_022085489.1	GO:2000112	0.14055	regulation of cellular macromolecule biosynthetic process
XP_022085489.1	GO:0033043	0.13971	regulation of organelle organization
XP_022085489.1	GO:0065009	0.13806	regulation of molecular function
XP_022085489.1	GO:0044248	0.13777	cellular catabolic process
XP_022085489.1	GO:0006913	0.13708	nucleocytoplasmic transport
XP_022085489.1	GO:0009056	0.13636	catabolic process
XP_022085489.1	GO:0009892	0.13635	negative regulation of metabolic process
XP_022085489.1	GO:0051246	0.13633	regulation of protein metabolic process
XP_022085489.1	GO:0051169	0.13514	nuclear transport
XP_022085489.1	GO:0033554	0.13212	cellular response to stress
XP_022085489.1	GO:0042221	0.13212	response to chemical
XP_022085489.1	GO:0032879	0.13136	regulation of localization
XP_022085489.1	GO:0010646	0.13067	regulation of cell communication
XP_022085489.1	GO:0065008	0.13049	regulation of biological quality
XP_022085489.1	GO:0031325	0.12859	positive regulation of cellular metabolic process
XP_022085489.1	GO:0051173	0.12791	positive regulation of nitrogen compound metabolic process
XP_022085489.1	GO:0032268	0.12769	regulation of cellular protein metabolic process
XP_022085489.1	GO:0023051	0.12738	regulation of signaling
XP_022085489.1	GO:0051252	0.12721	regulation of RNA metabolic process
XP_022085489.1	GO:0010605	0.12564	negative regulation of macromolecule metabolic process
XP_022085489.1	GO:0051640	0.12447	organelle localization
XP_022085489.1	GO:0048468	0.12413	cell development
XP_022085489.1	GO:0051704	0.12145	multi-organism process
XP_022085489.1	GO:0007010	0.12002	cytoskeleton organization
XP_022085489.1	GO:0032774	0.11998	RNA biosynthetic process
XP_022085489.1	GO:0000278	0.11921	mitotic cell cycle
XP_022085489.1	GO:0010033	0.11895	response to organic substance
XP_022085489.1	GO:0050790	0.11861	regulation of catalytic activity
XP_022085489.1	GO:0044093	0.1184	positive regulation of molecular function
XP_022085489.1	GO:0048513	0.11815	animal organ development
XP_022085489.1	GO:0009653	0.11703	anatomical structure morphogenesis
XP_022085489.1	GO:0097659	0.11672	nucleic acid-templated transcription
XP_022085489.1	GO:0006403	0.11545	RNA localization
XP_022085489.1	GO:0034654	0.11489	nucleobase-containing compound biosynthetic process
XP_022085489.1	GO:0006508	0.11429	proteolysis
XP_022085489.1	GO:0006351	0.11372	transcription, DNA-templated
XP_022085489.1	GO:1903047	0.11255	mitotic cell cycle process
XP_022085489.1	GO:0009966	0.11206	regulation of signal transduction
XP_022085489.1	GO:0070925	0.11198	organelle assembly
XP_022085489.1	GO:0072594	0.11103	establishment of protein localization to organelle
XP_022085489.1	GO:0031503	0.11088	protein-containing complex localization
XP_022085489.1	GO:0044703	0.11056	multi-organism reproductive process
XP_022085489.1	GO:0050657	0.10952	nucleic acid transport
XP_022085489.1	GO:0030030	0.1092	cell projection organization
XP_022085489.1	GO:0015931	0.10916	nucleobase-containing compound transport
XP_022085489.1	GO:0003006	0.10902	developmental process involved in reproduction
XP_022085489.1	GO:0050658	0.10887	RNA transport
XP_022085489.1	GO:0051236	0.10833	establishment of RNA localization
XP_022085489.1	GO:0120036	0.1068	plasma membrane bounded cell projection organization
XP_022085489.1	GO:0019953	0.10584	sexual reproduction
XP_022085489.1	GO:0009057	0.105	macromolecule catabolic process
XP_022085489.1	GO:0019438	0.10467	aromatic compound biosynthetic process
XP_022085489.1	GO:2001141	0.10457	regulation of RNA biosynthetic process
XP_022085489.1	GO:0051276	0.10438	chromosome organization
XP_022085489.1	GO:0043085	0.10418	positive regulation of catalytic activity
XP_022085489.1	GO:1903506	0.1037	regulation of nucleic acid-templated transcription
XP_022085489.1	GO:0006355	0.10241	regulation of transcription, DNA-templated
XP_022085489.1	GO:1901575	0.10219	organic substance catabolic process
XP_022085489.1	GO:0044087	0.10176	regulation of cellular component biogenesis
XP_022085489.1	GO:0044265	0.10052	cellular macromolecule catabolic process
XP_022085489.1	GO:0051130	0.10028	positive regulation of cellular component organization
XP_022104090.1	GO:0032501	0.46658	multicellular organismal process
XP_022104090.1	GO:0051716	0.46493	cellular response to stimulus
XP_022104090.1	GO:0007154	0.3883	cell communication
XP_022104090.1	GO:0007275	0.38634	multicellular organism development
XP_022104090.1	GO:0032502	0.38198	developmental process
XP_022104090.1	GO:0023052	0.38187	signaling
XP_022104090.1	GO:0051179	0.37205	localization
XP_022104090.1	GO:0048856	0.36511	anatomical structure development
XP_022104090.1	GO:0007165	0.34038	signal transduction
XP_022104090.1	GO:0071840	0.33159	cellular component organization or biogenesis
XP_022104090.1	GO:0016043	0.31153	cellular component organization
XP_022104090.1	GO:0048518	0.30794	positive regulation of biological process
XP_022104090.1	GO:0048731	0.30201	system development
XP_022104090.1	GO:0048522	0.26915	positive regulation of cellular process
XP_022104090.1	GO:0019222	0.23815	regulation of metabolic process
XP_022104090.1	GO:0065008	0.23099	regulation of biological quality
XP_022104090.1	GO:0006810	0.22935	transport
XP_022104090.1	GO:0051234	0.22708	establishment of localization
XP_022104090.1	GO:0042221	0.22056	response to chemical
XP_022104090.1	GO:0048869	0.21427	cellular developmental process
XP_022104090.1	GO:0048519	0.20741	negative regulation of biological process
XP_022104090.1	GO:0006950	0.20694	response to stress
XP_022104090.1	GO:0030154	0.20405	cell differentiation
XP_022104090.1	GO:0031323	0.19881	regulation of cellular metabolic process
XP_022104090.1	GO:0010033	0.18733	response to organic substance
XP_022104090.1	GO:0048583	0.1873	regulation of response to stimulus
XP_022104090.1	GO:0070887	0.18277	cellular response to chemical stimulus
XP_022104090.1	GO:0048513	0.17745	animal organ development
XP_022104090.1	GO:0044085	0.17696	cellular component biogenesis
XP_022104090.1	GO:0022607	0.16376	cellular component assembly
XP_022104090.1	GO:0043412	0.16369	macromolecule modification
XP_022104090.1	GO:0048523	0.15286	negative regulation of cellular process
XP_022104090.1	GO:0006464	0.14989	cellular protein modification process
XP_022104090.1	GO:0036211	0.1491	protein modification process
XP_022104090.1	GO:0060255	0.14479	regulation of macromolecule metabolic process
XP_022104090.1	GO:0080090	0.1426	regulation of primary metabolic process
XP_022104090.1	GO:0009893	0.14258	positive regulation of metabolic process
XP_022104090.1	GO:0009605	0.13968	response to external stimulus
XP_022104090.1	GO:0023051	0.13649	regulation of signaling
XP_022104090.1	GO:0010646	0.13556	regulation of cell communication
XP_022104090.1	GO:0071310	0.13297	cellular response to organic substance
XP_022104090.1	GO:0042592	0.13263	homeostatic process
XP_022104090.1	GO:0006508	0.13202	proteolysis
XP_022104090.1	GO:0006996	0.12862	organelle organization
XP_022104090.1	GO:0051171	0.12821	regulation of nitrogen compound metabolic process
XP_022104090.1	GO:0032879	0.12694	regulation of localization
XP_022104090.1	GO:0009653	0.12428	anatomical structure morphogenesis
XP_022104090.1	GO:0051239	0.1227	regulation of multicellular organismal process
XP_022104090.1	GO:0031325	0.11783	positive regulation of cellular metabolic process
XP_022104090.1	GO:0007166	0.1174	cell surface receptor signaling pathway
XP_022104090.1	GO:0009966	0.11564	regulation of signal transduction
XP_022104090.1	GO:0035556	0.11262	intracellular signal transduction
XP_022104090.1	GO:0009719	0.11079	response to endogenous stimulus
XP_022104090.1	GO:0006793	0.11079	phosphorus metabolic process
XP_022104090.1	GO:0006796	0.11037	phosphate-containing compound metabolic process
XP_022104090.1	GO:0016310	0.1103	phosphorylation
XP_022104090.1	GO:0033036	0.1089	macromolecule localization
XP_022104090.1	GO:0051641	0.10522	cellular localization
XP_022104090.1	GO:0043933	0.10133	protein-containing complex subunit organization
XP_022108706.1	GO:0051179	0.44226	localization
XP_022108706.1	GO:0023052	0.4421	signaling
XP_022108706.1	GO:0007154	0.42918	cell communication
XP_022108706.1	GO:0007165	0.41133	signal transduction
XP_022108706.1	GO:0051716	0.40115	cellular response to stimulus
XP_022108706.1	GO:0051234	0.36894	establishment of localization
XP_022108706.1	GO:0006810	0.3669	transport
XP_022108706.1	GO:0071840	0.24019	cellular component organization or biogenesis
XP_022108706.1	GO:0032501	0.2363	multicellular organismal process
XP_022108706.1	GO:0019222	0.23076	regulation of metabolic process
XP_022108706.1	GO:0016043	0.23044	cellular component organization
XP_022108706.1	GO:0048519	0.22849	negative regulation of biological process
XP_022108706.1	GO:0048518	0.22033	positive regulation of biological process
XP_022108706.1	GO:0006464	0.21431	cellular protein modification process
XP_022108706.1	GO:0036211	0.21352	protein modification process
XP_022108706.1	GO:0060255	0.21277	regulation of macromolecule metabolic process
XP_022108706.1	GO:0035556	0.20775	intracellular signal transduction
XP_022108706.1	GO:0043412	0.20672	macromolecule modification
XP_022108706.1	GO:0048583	0.20203	regulation of response to stimulus
XP_022108706.1	GO:0023051	0.20147	regulation of signaling
XP_022108706.1	GO:0010646	0.19915	regulation of cell communication
XP_022108706.1	GO:0031323	0.19612	regulation of cellular metabolic process
XP_022108706.1	GO:0006793	0.19412	phosphorus metabolic process
XP_022108706.1	GO:0048523	0.19194	negative regulation of cellular process
XP_022108706.1	GO:0080090	0.19173	regulation of primary metabolic process
XP_022108706.1	GO:0006796	0.19158	phosphate-containing compound metabolic process
XP_022108706.1	GO:0048522	0.19079	positive regulation of cellular process
XP_022108706.1	GO:0032502	0.18874	developmental process
XP_022108706.1	GO:0051171	0.18676	regulation of nitrogen compound metabolic process
XP_022108706.1	GO:0007166	0.18562	cell surface receptor signaling pathway
XP_022108706.1	GO:0065008	0.17803	regulation of biological quality
XP_022108706.1	GO:0006811	0.17741	ion transport
XP_022108706.1	GO:0048856	0.17086	anatomical structure development
XP_022108706.1	GO:0009966	0.17063	regulation of signal transduction
XP_022108706.1	GO:0006950	0.1678	response to stress
XP_022108706.1	GO:0032879	0.16116	regulation of localization
XP_022108706.1	GO:0042221	0.15629	response to chemical
XP_022108706.1	GO:0007275	0.14972	multicellular organism development
XP_022108706.1	GO:0051641	0.14245	cellular localization
XP_022108706.1	GO:0006812	0.14232	cation transport
XP_022108706.1	GO:0044085	0.14001	cellular component biogenesis
XP_022108706.1	GO:0016310	0.13983	phosphorylation
XP_022108706.1	GO:0065009	0.13964	regulation of molecular function
XP_022108706.1	GO:0042592	0.13894	homeostatic process
XP_022108706.1	GO:0055085	0.13666	transmembrane transport
XP_022108706.1	GO:0006996	0.13302	organelle organization
XP_022108706.1	GO:0010468	0.13197	regulation of gene expression
XP_022108706.1	GO:0022607	0.12998	cellular component assembly
XP_022108706.1	GO:0070887	0.12751	cellular response to chemical stimulus
XP_022108706.1	GO:0006468	0.12605	protein phosphorylation
XP_022108706.1	GO:0034220	0.1248	ion transmembrane transport
XP_022108706.1	GO:0071702	0.12323	organic substance transport
XP_022108706.1	GO:0009605	0.12078	response to external stimulus
XP_022108706.1	GO:0048731	0.12001	system development
XP_022108706.1	GO:0033036	0.11938	macromolecule localization
XP_022108706.1	GO:0051049	0.11654	regulation of transport
XP_022108706.1	GO:0002376	0.11576	immune system process
XP_022108706.1	GO:0071705	0.11471	nitrogen compound transport
XP_022108706.1	GO:0008104	0.11145	protein localization
XP_022108706.1	GO:1902531	0.10972	regulation of intracellular signal transduction
XP_022108706.1	GO:0051649	0.10838	establishment of localization in cell
XP_022108706.1	GO:0032268	0.10831	regulation of cellular protein metabolic process
XP_022108706.1	GO:0051246	0.10768	regulation of protein metabolic process
XP_022108706.1	GO:0030001	0.10739	metal ion transport
XP_022108706.1	GO:0048869	0.10584	cellular developmental process
XP_022108706.1	GO:0050790	0.10205	regulation of catalytic activity
XP_022108706.1	GO:0010033	0.1012	response to organic substance
XP_022108706.1	GO:0007186	0.10085	G protein-coupled receptor signaling pathway
XP_022086030.1	GO:0006082	0.49763	organic acid metabolic process
XP_022086030.1	GO:0043436	0.4913	oxoacid metabolic process
XP_022086030.1	GO:0019752	0.49008	carboxylic acid metabolic process
XP_022086030.1	GO:0006793	0.48727	phosphorus metabolic process
XP_022086030.1	GO:0006796	0.48278	phosphate-containing compound metabolic process
XP_022086030.1	GO:0019637	0.45616	organophosphate metabolic process
XP_022086030.1	GO:0009117	0.43921	nucleotide metabolic process
XP_022086030.1	GO:0006753	0.43472	nucleoside phosphate metabolic process
XP_022086030.1	GO:0055086	0.41917	nucleobase-containing small molecule metabolic process
XP_022086030.1	GO:0009259	0.41192	ribonucleotide metabolic process
XP_022086030.1	GO:0009150	0.40682	purine ribonucleotide metabolic process
XP_022086030.1	GO:0019693	0.4031	ribose phosphate metabolic process
XP_022086030.1	GO:0006163	0.40167	purine nucleotide metabolic process
XP_022086030.1	GO:0072521	0.38615	purine-containing compound metabolic process
XP_022086030.1	GO:1901135	0.37832	carbohydrate derivative metabolic process
XP_022086030.1	GO:1901293	0.33738	nucleoside phosphate biosynthetic process
XP_022086030.1	GO:0034654	0.32823	nucleobase-containing compound biosynthetic process
XP_022086030.1	GO:0009165	0.31682	nucleotide biosynthetic process
XP_022086030.1	GO:1901575	0.3089	organic substance catabolic process
XP_022086030.1	GO:0090407	0.30514	organophosphate biosynthetic process
XP_022086030.1	GO:0019438	0.30478	aromatic compound biosynthetic process
XP_022086030.1	GO:0016310	0.30235	phosphorylation
XP_022086030.1	GO:0006090	0.30163	pyruvate metabolic process
XP_022086030.1	GO:0044283	0.3001	small molecule biosynthetic process
XP_022086030.1	GO:0009056	0.29808	catabolic process
XP_022086030.1	GO:1901605	0.29599	alpha-amino acid metabolic process
XP_022086030.1	GO:0046394	0.29581	carboxylic acid biosynthetic process
XP_022086030.1	GO:0016053	0.29368	organic acid biosynthetic process
XP_022086030.1	GO:0006520	0.2911	cellular amino acid metabolic process
XP_022086030.1	GO:0009132	0.29048	nucleoside diphosphate metabolic process
XP_022086030.1	GO:0046939	0.28831	nucleotide phosphorylation
XP_022086030.1	GO:0006165	0.28512	nucleoside diphosphate phosphorylation
XP_022086030.1	GO:0043603	0.28295	cellular amide metabolic process
XP_022086030.1	GO:0032787	0.28271	monocarboxylic acid metabolic process
XP_022086030.1	GO:0006637	0.28249	acyl-CoA metabolic process
XP_022086030.1	GO:0072522	0.28173	purine-containing compound biosynthetic process
XP_022086030.1	GO:0046034	0.27587	ATP metabolic process
XP_022086030.1	GO:0006084	0.27348	acetyl-CoA metabolic process
XP_022086030.1	GO:0035383	0.27322	thioester metabolic process
XP_022086030.1	GO:0009185	0.27296	ribonucleoside diphosphate metabolic process
XP_022086030.1	GO:0009179	0.26865	purine ribonucleoside diphosphate metabolic process
XP_022086030.1	GO:0033875	0.26857	ribonucleoside bisphosphate metabolic process
XP_022086030.1	GO:0009260	0.26542	ribonucleotide biosynthetic process
XP_022086030.1	GO:0009135	0.26495	purine nucleoside diphosphate metabolic process
XP_022086030.1	GO:0033865	0.26099	nucleoside bisphosphate metabolic process
XP_022086030.1	GO:0046031	0.26071	ADP metabolic process
XP_022086030.1	GO:0034032	0.25795	purine nucleoside bisphosphate metabolic process
XP_022086030.1	GO:0008652	0.25791	cellular amino acid biosynthetic process
XP_022086030.1	GO:0046390	0.25541	ribose phosphate biosynthetic process
XP_022086030.1	GO:0009152	0.25298	purine ribonucleotide biosynthetic process
XP_022086030.1	GO:0006164	0.25133	purine nucleotide biosynthetic process
XP_022086030.1	GO:0044248	0.24682	cellular catabolic process
XP_022086030.1	GO:1901137	0.24345	carbohydrate derivative biosynthetic process
XP_022086030.1	GO:0006096	0.243	glycolytic process
XP_022086030.1	GO:0043604	0.23982	amide biosynthetic process
XP_022086030.1	GO:0051179	0.23584	localization
XP_022086030.1	GO:0006757	0.23512	ATP generation from ADP
XP_022086030.1	GO:1901607	0.23503	alpha-amino acid biosynthetic process
XP_022086030.1	GO:0016054	0.23449	organic acid catabolic process
XP_022086030.1	GO:0006091	0.23378	generation of precursor metabolites and energy
XP_022086030.1	GO:0009066	0.23279	aspartate family amino acid metabolic process
XP_022086030.1	GO:0006575	0.23074	cellular modified amino acid metabolic process
XP_022086030.1	GO:0046395	0.22549	carboxylic acid catabolic process
XP_022086030.1	GO:0006629	0.22505	lipid metabolic process
XP_022086030.1	GO:0046653	0.22419	tetrahydrofolate metabolic process
XP_022086030.1	GO:0005975	0.22002	carbohydrate metabolic process
XP_022086030.1	GO:0044282	0.21492	small molecule catabolic process
XP_022086030.1	GO:0006631	0.21199	fatty acid metabolic process
XP_022086030.1	GO:0044255	0.21027	cellular lipid metabolic process
XP_022086030.1	GO:0006790	0.2097	sulfur compound metabolic process
XP_022086030.1	GO:0045333	0.20685	cellular respiration
XP_022086030.1	GO:0006810	0.20643	transport
XP_022086030.1	GO:0051234	0.2051	establishment of localization
XP_022086030.1	GO:0009067	0.20279	aspartate family amino acid biosynthetic process
XP_022086030.1	GO:0046112	0.20209	nucleobase biosynthetic process
XP_022086030.1	GO:0006760	0.20084	folic acid-containing compound metabolic process
XP_022086030.1	GO:0043648	0.19882	dicarboxylic acid metabolic process
XP_022086030.1	GO:0051716	0.19854	cellular response to stimulus
XP_022086030.1	GO:0042558	0.19796	pteridine-containing compound metabolic process
XP_022086030.1	GO:0016052	0.19289	carbohydrate catabolic process
XP_022086030.1	GO:0015980	0.19264	energy derivation by oxidation of organic compounds
XP_022086030.1	GO:0009142	0.19132	nucleoside triphosphate biosynthetic process
XP_022086030.1	GO:1901606	0.19041	alpha-amino acid catabolic process
XP_022086030.1	GO:0009063	0.19037	cellular amino acid catabolic process
XP_022086030.1	GO:0046040	0.18987	IMP metabolic process
XP_022086030.1	GO:0009064	0.18761	glutamine family amino acid metabolic process
XP_022086030.1	GO:0044272	0.1864	sulfur compound biosynthetic process
XP_022086030.1	GO:0006099	0.18343	tricarboxylic acid cycle
XP_022086030.1	GO:1901565	0.1816	organonitrogen compound catabolic process
XP_022086030.1	GO:0035999	0.18042	tetrahydrofolate interconversion
XP_022086030.1	GO:0006553	0.18036	lysine metabolic process
XP_022086030.1	GO:0072330	0.17845	monocarboxylic acid biosynthetic process
XP_022086030.1	GO:0009141	0.17727	nucleoside triphosphate metabolic process
XP_022086030.1	GO:0034033	0.17647	purine nucleoside bisphosphate biosynthetic process
XP_022086030.1	GO:0009161	0.17399	ribonucleoside monophosphate metabolic process
XP_022086030.1	GO:0009060	0.17106	aerobic respiration
XP_022086030.1	GO:0033866	0.17081	nucleoside bisphosphate biosynthetic process
XP_022086030.1	GO:0009167	0.16916	purine ribonucleoside monophosphate metabolic process
XP_022086030.1	GO:0009199	0.16827	ribonucleoside triphosphate metabolic process
XP_022086030.1	GO:0071616	0.16781	acyl-CoA biosynthetic process
XP_022086030.1	GO:0009123	0.16704	nucleoside monophosphate metabolic process
XP_022086030.1	GO:0046434	0.16639	organophosphate catabolic process
XP_022086030.1	GO:0009126	0.16545	purine nucleoside monophosphate metabolic process
XP_022086030.1	GO:0009062	0.16501	fatty acid catabolic process
XP_022086030.1	GO:0035384	0.16419	thioester biosynthetic process
XP_022086030.1	GO:0032501	0.16245	multicellular organismal process
XP_022086030.1	GO:0000096	0.16222	sulfur amino acid metabolic process
XP_022086030.1	GO:0006730	0.16174	one-carbon metabolic process
XP_022086030.1	GO:0009156	0.16155	ribonucleoside monophosphate biosynthetic process
XP_022086030.1	GO:0006555	0.16098	methionine metabolic process
XP_022086030.1	GO:0072528	0.16074	pyrimidine-containing compound biosynthetic process
XP_022086030.1	GO:0000097	0.1591	sulfur amino acid biosynthetic process
XP_022086030.1	GO:0009086	0.15838	methionine biosynthetic process
XP_022086030.1	GO:0034030	0.15782	ribonucleoside bisphosphate biosynthetic process
XP_022086030.1	GO:0042221	0.15727	response to chemical
XP_022086030.1	GO:0043043	0.15536	peptide biosynthetic process
XP_022086030.1	GO:0072527	0.15528	pyrimidine-containing compound metabolic process
XP_022086030.1	GO:0009201	0.15508	ribonucleoside triphosphate biosynthetic process
XP_022086030.1	GO:0006525	0.15474	arginine metabolic process
XP_022086030.1	GO:0072329	0.15422	monocarboxylic acid catabolic process
XP_022086030.1	GO:0065008	0.15364	regulation of biological quality
XP_022086030.1	GO:0009168	0.15321	purine ribonucleoside monophosphate biosynthetic process
XP_022086030.1	GO:0009085	0.15267	lysine biosynthetic process
XP_022086030.1	GO:0006566	0.15254	threonine metabolic process
XP_022086030.1	GO:0019856	0.15215	pyrimidine nucleobase biosynthetic process
XP_022086030.1	GO:0006221	0.15196	pyrimidine nucleotide biosynthetic process
XP_022086030.1	GO:0034404	0.1519	nucleobase-containing small molecule biosynthetic process
XP_022086030.1	GO:0006220	0.15167	pyrimidine nucleotide metabolic process
XP_022086030.1	GO:0009072	0.15062	aromatic amino acid family metabolic process
XP_022086030.1	GO:0042398	0.15041	cellular modified amino acid biosynthetic process
XP_022086030.1	GO:0032502	0.15016	developmental process
XP_022086030.1	GO:0043650	0.14946	dicarboxylic acid biosynthetic process
XP_022086030.1	GO:0006188	0.14944	IMP biosynthetic process
XP_022086030.1	GO:0016043	0.14827	cellular component organization
XP_022086030.1	GO:0008610	0.14793	lipid biosynthetic process
XP_022086030.1	GO:0009112	0.14725	nucleobase metabolic process
XP_022086030.1	GO:0006518	0.14684	peptide metabolic process
XP_022086030.1	GO:0006412	0.14677	translation
XP_022086030.1	GO:0009127	0.14676	purine nucleoside monophosphate biosynthetic process
XP_022086030.1	GO:0006541	0.14675	glutamine metabolic process
XP_022086030.1	GO:0009081	0.14671	branched-chain amino acid metabolic process
XP_022086030.1	GO:0007154	0.14607	cell communication
XP_022086030.1	GO:0009124	0.14541	nucleoside monophosphate biosynthetic process
XP_022086030.1	GO:0071840	0.14487	cellular component organization or biogenesis
XP_022086030.1	GO:0023052	0.14458	signaling
XP_022086030.1	GO:0009073	0.14331	aromatic amino acid family biosynthetic process
XP_022086030.1	GO:0009145	0.14284	purine nucleoside triphosphate biosynthetic process
XP_022086030.1	GO:0016042	0.14265	lipid catabolic process
XP_022086030.1	GO:0044242	0.14256	cellular lipid catabolic process
XP_022086030.1	GO:0044262	0.14163	cellular carbohydrate metabolic process
XP_022086030.1	GO:0006207	0.14125	'de novo' pyrimidine nucleobase biosynthetic process
XP_022086030.1	GO:1901615	0.14101	organic hydroxy compound metabolic process
XP_022086030.1	GO:1901361	0.14063	organic cyclic compound catabolic process
XP_022086030.1	GO:0044270	0.14007	cellular nitrogen compound catabolic process
XP_022086030.1	GO:0071702	0.13973	organic substance transport
XP_022086030.1	GO:0007165	0.13845	signal transduction
XP_022086030.1	GO:0006066	0.13833	alcohol metabolic process
XP_022086030.1	GO:0009084	0.13752	glutamine family amino acid biosynthetic process
XP_022086030.1	GO:0006006	0.13718	glucose metabolic process
XP_022086030.1	GO:0019439	0.1364	aromatic compound catabolic process
XP_022086030.1	GO:0015947	0.13295	methane metabolic process
XP_022086030.1	GO:0009061	0.13222	anaerobic respiration
XP_022086030.1	GO:0010033	0.1317	response to organic substance
XP_022086030.1	GO:0009206	0.13102	purine ribonucleoside triphosphate biosynthetic process
XP_022086030.1	GO:0009144	0.13101	purine nucleoside triphosphate metabolic process
XP_022086030.1	GO:0043446	0.13079	cellular alkane metabolic process
XP_022086030.1	GO:0048856	0.13022	anatomical structure development
XP_022086030.1	GO:0009205	0.12868	purine ribonucleoside triphosphate metabolic process
XP_022086030.1	GO:1901657	0.12843	glycosyl compound metabolic process
XP_022086030.1	GO:0046700	0.12784	heterocycle catabolic process
XP_022086030.1	GO:0006950	0.12723	response to stress
XP_022086030.1	GO:0009069	0.12705	serine family amino acid metabolic process
XP_022086030.1	GO:0070887	0.12696	cellular response to chemical stimulus
XP_022086030.1	GO:0006144	0.1267	purine nucleobase metabolic process
XP_022086030.1	GO:0006811	0.12651	ion transport
XP_022086030.1	GO:1901700	0.12589	response to oxygen-containing compound
XP_022086030.1	GO:0046033	0.12519	AMP metabolic process
XP_022086030.1	GO:0009070	0.1248	serine family amino acid biosynthetic process
XP_022086030.1	GO:0006767	0.12455	water-soluble vitamin metabolic process
XP_022086030.1	GO:0019395	0.12412	fatty acid oxidation
XP_022086030.1	GO:0006766	0.12357	vitamin metabolic process
XP_022086030.1	GO:0022900	0.12311	electron transport chain
XP_022086030.1	GO:0019318	0.123	hexose metabolic process
XP_022086030.1	GO:0006526	0.12295	arginine biosynthetic process
XP_022086030.1	GO:0034440	0.12158	lipid oxidation
XP_022086030.1	GO:0006189	0.12131	'de novo' IMP biosynthetic process
XP_022086030.1	GO:0006633	0.12099	fatty acid biosynthetic process
XP_022086030.1	GO:0007275	0.11946	multicellular organism development
XP_022086030.1	GO:0005996	0.11934	monosaccharide metabolic process
XP_022086030.1	GO:0009097	0.11919	isoleucine biosynthetic process
XP_022086030.1	GO:0034655	0.11913	nucleobase-containing compound catabolic process
XP_022086030.1	GO:0072523	0.11903	purine-containing compound catabolic process
XP_022086030.1	GO:0006119	0.11735	oxidative phosphorylation
XP_022086030.1	GO:0006812	0.11717	cation transport
XP_022086030.1	GO:0006549	0.11696	isoleucine metabolic process
XP_022086030.1	GO:0042455	0.11498	ribonucleoside biosynthetic process
XP_022086030.1	GO:0051262	0.11276	protein tetramerization
XP_022086030.1	GO:1901616	0.112	organic hydroxy compound catabolic process
XP_022086030.1	GO:0046451	0.11193	diaminopimelate metabolic process
XP_022086030.1	GO:0006206	0.111	pyrimidine nucleobase metabolic process
XP_022086030.1	GO:0009089	0.1108	lysine biosynthetic process via diaminopimelate
XP_022086030.1	GO:0048731	0.11039	system development
XP_022086030.1	GO:0009163	0.10962	nucleoside biosynthetic process
XP_022086030.1	GO:0009119	0.10928	ribonucleoside metabolic process
XP_022086030.1	GO:0009082	0.1087	branched-chain amino acid biosynthetic process
XP_022086030.1	GO:1901292	0.10806	nucleoside phosphate catabolic process
XP_022086030.1	GO:0009116	0.10743	nucleoside metabolic process
XP_022086030.1	GO:0006635	0.1068	fatty acid beta-oxidation
XP_022086030.1	GO:0009110	0.10618	vitamin biosynthetic process
XP_022086030.1	GO:0015672	0.10598	monovalent inorganic cation transport
XP_022086030.1	GO:0022607	0.10568	cellular component assembly
XP_022086030.1	GO:0046128	0.10453	purine ribonucleoside metabolic process
XP_022086030.1	GO:0055085	0.10449	transmembrane transport
XP_022086030.1	GO:0042364	0.10391	water-soluble vitamin biosynthetic process
XP_022086030.1	GO:0042559	0.10357	pteridine-containing compound biosynthetic process
XP_022086030.1	GO:0009396	0.103	folic acid-containing compound biosynthetic process
XP_022086030.1	GO:0009401	0.10279	phosphoenolpyruvate-dependent sugar phosphotransferase system
XP_022086030.1	GO:0009166	0.10214	nucleotide catabolic process
XP_022086030.1	GO:0009435	0.10164	NAD biosynthetic process
XP_022086030.1	GO:0042440	0.10097	pigment metabolic process
XP_022086030.1	GO:0019751	0.1009	polyol metabolic process
XP_022086030.1	GO:0046164	0.10089	alcohol catabolic process
XP_022086030.1	GO:0009065	0.1006	glutamine family amino acid catabolic process
XP_022086030.1	GO:0006081	0.10022	cellular aldehyde metabolic process
XP_022099358.1	GO:0016070	0.60168	RNA metabolic process
XP_022099358.1	GO:0034654	0.40367	nucleobase-containing compound biosynthetic process
XP_022099358.1	GO:0097659	0.39787	nucleic acid-templated transcription
XP_022099358.1	GO:0019222	0.3929	regulation of metabolic process
XP_022099358.1	GO:0032774	0.38971	RNA biosynthetic process
XP_022099358.1	GO:0006351	0.36137	transcription, DNA-templated
XP_022099358.1	GO:0031323	0.35819	regulation of cellular metabolic process
XP_022099358.1	GO:0019438	0.35664	aromatic compound biosynthetic process
XP_022099358.1	GO:0080090	0.32908	regulation of primary metabolic process
XP_022099358.1	GO:0032502	0.32061	developmental process
XP_022099358.1	GO:0060255	0.31303	regulation of macromolecule metabolic process
XP_022099358.1	GO:0010468	0.30841	regulation of gene expression
XP_022099358.1	GO:0051171	0.30812	regulation of nitrogen compound metabolic process
XP_022099358.1	GO:0048856	0.30285	anatomical structure development
XP_022099358.1	GO:0032501	0.29919	multicellular organismal process
XP_022099358.1	GO:0019219	0.29717	regulation of nucleobase-containing compound metabolic process
XP_022099358.1	GO:0051252	0.2934	regulation of RNA metabolic process
XP_022099358.1	GO:0071840	0.29055	cellular component organization or biogenesis
XP_022099358.1	GO:0009889	0.27691	regulation of biosynthetic process
XP_022099358.1	GO:0007275	0.27214	multicellular organism development
XP_022099358.1	GO:0016043	0.2719	cellular component organization
XP_022099358.1	GO:2001141	0.26636	regulation of RNA biosynthetic process
XP_022099358.1	GO:0031326	0.25998	regulation of cellular biosynthetic process
XP_022099358.1	GO:0010556	0.25399	regulation of macromolecule biosynthetic process
XP_022099358.1	GO:1903506	0.25218	regulation of nucleic acid-templated transcription
XP_022099358.1	GO:0006355	0.24956	regulation of transcription, DNA-templated
XP_022099358.1	GO:2000112	0.23992	regulation of cellular macromolecule biosynthetic process
XP_022099358.1	GO:0048518	0.18386	positive regulation of biological process
XP_022099358.1	GO:0048519	0.18187	negative regulation of biological process
XP_022099358.1	GO:0048731	0.1785	system development
XP_022099358.1	GO:0051716	0.16578	cellular response to stimulus
XP_022099358.1	GO:0048522	0.16146	positive regulation of cellular process
XP_022099358.1	GO:0043412	0.15815	macromolecule modification
XP_022099358.1	GO:0006996	0.15412	organelle organization
XP_022099358.1	GO:0044085	0.15065	cellular component biogenesis
XP_022099358.1	GO:0009893	0.13026	positive regulation of metabolic process
XP_022099358.1	GO:0048523	0.12312	negative regulation of cellular process
XP_022099358.1	GO:0031325	0.12162	positive regulation of cellular metabolic process
XP_022099358.1	GO:0065008	0.12035	regulation of biological quality
XP_022099358.1	GO:0006464	0.12022	cellular protein modification process
XP_022099358.1	GO:0036211	0.11974	protein modification process
XP_022099358.1	GO:0022607	0.11619	cellular component assembly
XP_022099358.1	GO:0009892	0.11478	negative regulation of metabolic process
XP_022099358.1	GO:0043603	0.11342	cellular amide metabolic process
XP_022099358.1	GO:0048869	0.11263	cellular developmental process
XP_022099358.1	GO:0042221	0.10932	response to chemical
XP_022099358.1	GO:0010605	0.10776	negative regulation of macromolecule metabolic process
XP_022099358.1	GO:0006950	0.10722	response to stress
XP_022099358.1	GO:0010629	0.10314	negative regulation of gene expression
XP_022099358.1	GO:0043604	0.10264	amide biosynthetic process
XP_022099358.1	GO:0007154	0.10191	cell communication
XP_022099358.1	GO:0030154	0.10148	cell differentiation
XP_022108323.1	GO:0071840	0.4881	cellular component organization or biogenesis
XP_022108323.1	GO:0016043	0.4205	cellular component organization
XP_022108323.1	GO:0006996	0.36717	organelle organization
XP_022108323.1	GO:0051179	0.31215	localization
XP_022108323.1	GO:0051234	0.27574	establishment of localization
XP_022108323.1	GO:0006810	0.25819	transport
XP_022108323.1	GO:0051641	0.21113	cellular localization
XP_022108323.1	GO:0044085	0.20618	cellular component biogenesis
XP_022108323.1	GO:0033036	0.19739	macromolecule localization
XP_022108323.1	GO:0008104	0.19314	protein localization
XP_022108323.1	GO:0051716	0.17366	cellular response to stimulus
XP_022108323.1	GO:0006950	0.1659	response to stress
XP_022108323.1	GO:0044419	0.15938	interspecies interaction between organisms
XP_022108323.1	GO:0071702	0.15841	organic substance transport
XP_022108323.1	GO:0071705	0.15539	nitrogen compound transport
XP_022108323.1	GO:0045184	0.15349	establishment of protein localization
XP_022108323.1	GO:0070727	0.1532	cellular macromolecule localization
XP_022108323.1	GO:0051649	0.15021	establishment of localization in cell
XP_022108323.1	GO:0016192	0.14829	vesicle-mediated transport
XP_022108323.1	GO:0034613	0.14705	cellular protein localization
XP_022108323.1	GO:0022607	0.1443	cellular component assembly
XP_022108323.1	GO:0042886	0.14399	amide transport
XP_022108323.1	GO:0046907	0.14169	intracellular transport
XP_022108323.1	GO:0015031	0.14027	protein transport
XP_022108323.1	GO:0015833	0.1392	peptide transport
XP_022108323.1	GO:0043412	0.13042	macromolecule modification
XP_022108323.1	GO:0051276	0.12892	chromosome organization
XP_022108323.1	GO:0032502	0.12193	developmental process
XP_022108323.1	GO:0043933	0.10901	protein-containing complex subunit organization
XP_022105764.1	GO:0034654	0.99986	nucleobase-containing compound biosynthetic process
XP_022105764.1	GO:0019438	0.9998	aromatic compound biosynthetic process
XP_022105764.1	GO:0097659	0.99979	nucleic acid-templated transcription
XP_022105764.1	GO:0032774	0.99978	RNA biosynthetic process
XP_022105764.1	GO:0010556	0.99978	regulation of macromolecule biosynthetic process
XP_022105764.1	GO:0006351	0.99977	transcription, DNA-templated
XP_022105764.1	GO:0009889	0.99975	regulation of biosynthetic process
XP_022105764.1	GO:0010468	0.99975	regulation of gene expression
XP_022105764.1	GO:2001141	0.99974	regulation of RNA biosynthetic process
XP_022105764.1	GO:1903506	0.99973	regulation of nucleic acid-templated transcription
XP_022105764.1	GO:2000112	0.99973	regulation of cellular macromolecule biosynthetic process
XP_022105764.1	GO:0031326	0.99972	regulation of cellular biosynthetic process
XP_022105764.1	GO:0006355	0.99968	regulation of transcription, DNA-templated
XP_022105764.1	GO:0016070	0.99965	RNA metabolic process
XP_022105764.1	GO:0051252	0.99961	regulation of RNA metabolic process
XP_022105764.1	GO:0019219	0.99959	regulation of nucleobase-containing compound metabolic process
XP_022105764.1	GO:0019222	0.99942	regulation of metabolic process
XP_022105764.1	GO:0031323	0.99934	regulation of cellular metabolic process
XP_022105764.1	GO:0060255	0.99921	regulation of macromolecule metabolic process
XP_022105764.1	GO:0080090	0.99913	regulation of primary metabolic process
XP_022105764.1	GO:0051171	0.99911	regulation of nitrogen compound metabolic process
XP_022105764.1	GO:0006357	0.67962	regulation of transcription by RNA polymerase II
XP_022105764.1	GO:0006366	0.66783	transcription by RNA polymerase II
XP_022105764.1	GO:0051254	0.50039	positive regulation of RNA metabolic process
XP_022105764.1	GO:0031328	0.48381	positive regulation of cellular biosynthetic process
XP_022105764.1	GO:1902680	0.4814	positive regulation of RNA biosynthetic process
XP_022105764.1	GO:1903508	0.47267	positive regulation of nucleic acid-templated transcription
XP_022105764.1	GO:0045893	0.47217	positive regulation of transcription, DNA-templated
XP_022105764.1	GO:0009891	0.4685	positive regulation of biosynthetic process
XP_022105764.1	GO:0045935	0.46267	positive regulation of nucleobase-containing compound metabolic process
XP_022105764.1	GO:0010557	0.44874	positive regulation of macromolecule biosynthetic process
XP_022105764.1	GO:0071383	0.41605	cellular response to steroid hormone stimulus
XP_022105764.1	GO:0010628	0.40636	positive regulation of gene expression
XP_022105764.1	GO:0045944	0.37719	positive regulation of transcription by RNA polymerase II
XP_022105764.1	GO:0048545	0.34778	response to steroid hormone
XP_022105764.1	GO:0051173	0.34747	positive regulation of nitrogen compound metabolic process
XP_022105764.1	GO:0071407	0.34502	cellular response to organic cyclic compound
XP_022105764.1	GO:0031325	0.33771	positive regulation of cellular metabolic process
XP_022105764.1	GO:0048522	0.33271	positive regulation of cellular process
XP_022105764.1	GO:0009893	0.32382	positive regulation of metabolic process
XP_022105764.1	GO:0048518	0.31644	positive regulation of biological process
XP_022105764.1	GO:0071396	0.30952	cellular response to lipid
XP_022105764.1	GO:0032502	0.30935	developmental process
XP_022105764.1	GO:0014070	0.30851	response to organic cyclic compound
XP_022105764.1	GO:0009755	0.30795	hormone-mediated signaling pathway
XP_022105764.1	GO:0010604	0.30781	positive regulation of macromolecule metabolic process
XP_022105764.1	GO:0010033	0.27941	response to organic substance
XP_022105764.1	GO:0048856	0.27619	anatomical structure development
XP_022105764.1	GO:0032870	0.26158	cellular response to hormone stimulus
XP_022105764.1	GO:0048519	0.25371	negative regulation of biological process
XP_022105764.1	GO:0033993	0.25111	response to lipid
XP_022105764.1	GO:0071495	0.24973	cellular response to endogenous stimulus
XP_022105764.1	GO:0010629	0.23773	negative regulation of gene expression
XP_022105764.1	GO:0007154	0.22794	cell communication
XP_022105764.1	GO:0009892	0.22423	negative regulation of metabolic process
XP_022105764.1	GO:0010605	0.21708	negative regulation of macromolecule metabolic process
XP_022105764.1	GO:0051716	0.21683	cellular response to stimulus
XP_022105764.1	GO:0009725	0.2032	response to hormone
XP_022105764.1	GO:0042221	0.2032	response to chemical
XP_022105764.1	GO:0071310	0.20036	cellular response to organic substance
XP_022105764.1	GO:0009719	0.19855	response to endogenous stimulus
XP_022105764.1	GO:0048523	0.18866	negative regulation of cellular process
XP_022105764.1	GO:0032501	0.18563	multicellular organismal process
XP_022105764.1	GO:0023052	0.18526	signaling
XP_022105764.1	GO:0070887	0.18483	cellular response to chemical stimulus
XP_022105764.1	GO:0010558	0.1636	negative regulation of macromolecule biosynthetic process
XP_022105764.1	GO:0007275	0.16011	multicellular organism development
XP_022105764.1	GO:0007165	0.15732	signal transduction
XP_022105764.1	GO:0030522	0.15635	intracellular receptor signaling pathway
XP_022105764.1	GO:0048731	0.15572	system development
XP_022105764.1	GO:0031327	0.15388	negative regulation of cellular biosynthetic process
XP_022105764.1	GO:2000113	0.1524	negative regulation of cellular macromolecule biosynthetic process
XP_022105764.1	GO:0045892	0.1506	negative regulation of transcription, DNA-templated
XP_022105764.1	GO:0031324	0.14972	negative regulation of cellular metabolic process
XP_022105764.1	GO:0009890	0.1466	negative regulation of biosynthetic process
XP_022105764.1	GO:1903507	0.13926	negative regulation of nucleic acid-templated transcription
XP_022105764.1	GO:1902679	0.13356	negative regulation of RNA biosynthetic process
XP_022105764.1	GO:0051253	0.13071	negative regulation of RNA metabolic process
XP_022105764.1	GO:0051172	0.1272	negative regulation of nitrogen compound metabolic process
XP_022105764.1	GO:0045934	0.12399	negative regulation of nucleobase-containing compound metabolic process
XP_022105764.1	GO:0048869	0.12272	cellular developmental process
XP_022105764.1	GO:0030154	0.11742	cell differentiation
XP_022105764.1	GO:0000122	0.10316	negative regulation of transcription by RNA polymerase II
XP_022106950.1	GO:0006810	0.59956	transport
XP_022106950.1	GO:0051234	0.59515	establishment of localization
XP_022106950.1	GO:0051179	0.5873	localization
XP_022106950.1	GO:0055085	0.49077	transmembrane transport
XP_022106950.1	GO:0006811	0.25805	ion transport
XP_022106950.1	GO:0034220	0.25253	ion transmembrane transport
XP_022106950.1	GO:0006812	0.17417	cation transport
XP_022106950.1	GO:0098660	0.16716	inorganic ion transmembrane transport
XP_022106950.1	GO:0098655	0.15903	cation transmembrane transport
XP_022106950.1	GO:0006793	0.1458	phosphorus metabolic process
XP_022106950.1	GO:0006796	0.13974	phosphate-containing compound metabolic process
XP_022106950.1	GO:0098662	0.11372	inorganic cation transmembrane transport
XP_022094815.1	GO:0006796	0.50133	phosphate-containing compound metabolic process
XP_022094815.1	GO:0006793	0.50113	phosphorus metabolic process
XP_022094815.1	GO:0019637	0.44832	organophosphate metabolic process
XP_022094815.1	GO:0009117	0.42246	nucleotide metabolic process
XP_022094815.1	GO:0006753	0.41928	nucleoside phosphate metabolic process
XP_022094815.1	GO:1901135	0.40615	carbohydrate derivative metabolic process
XP_022094815.1	GO:0019693	0.40043	ribose phosphate metabolic process
XP_022094815.1	GO:0055086	0.39868	nucleobase-containing small molecule metabolic process
XP_022094815.1	GO:0006163	0.39366	purine nucleotide metabolic process
XP_022094815.1	GO:0009150	0.38561	purine ribonucleotide metabolic process
XP_022094815.1	GO:0009259	0.38334	ribonucleotide metabolic process
XP_022094815.1	GO:0072521	0.35201	purine-containing compound metabolic process
XP_022094815.1	GO:0051179	0.33915	localization
XP_022094815.1	GO:0016310	0.33612	phosphorylation
XP_022094815.1	GO:0046034	0.31895	ATP metabolic process
XP_022094815.1	GO:0051234	0.30395	establishment of localization
XP_022094815.1	GO:0006082	0.29769	organic acid metabolic process
XP_022094815.1	GO:0019752	0.29659	carboxylic acid metabolic process
XP_022094815.1	GO:0043436	0.29635	oxoacid metabolic process
XP_022094815.1	GO:0006810	0.28561	transport
XP_022094815.1	GO:0009132	0.26523	nucleoside diphosphate metabolic process
XP_022094815.1	GO:0005975	0.24535	carbohydrate metabolic process
XP_022094815.1	GO:0006091	0.24302	generation of precursor metabolites and energy
XP_022094815.1	GO:0032787	0.23817	monocarboxylic acid metabolic process
XP_022094815.1	GO:0090407	0.23651	organophosphate biosynthetic process
XP_022094815.1	GO:1901293	0.22886	nucleoside phosphate biosynthetic process
XP_022094815.1	GO:0046939	0.22392	nucleotide phosphorylation
XP_022094815.1	GO:0009185	0.22176	ribonucleoside diphosphate metabolic process
XP_022094815.1	GO:1901137	0.22156	carbohydrate derivative biosynthetic process
XP_022094815.1	GO:0006165	0.21763	nucleoside diphosphate phosphorylation
XP_022094815.1	GO:0009056	0.21739	catabolic process
XP_022094815.1	GO:0009165	0.21474	nucleotide biosynthetic process
XP_022094815.1	GO:0009179	0.21313	purine ribonucleoside diphosphate metabolic process
XP_022094815.1	GO:0009135	0.21247	purine nucleoside diphosphate metabolic process
XP_022094815.1	GO:1901575	0.20929	organic substance catabolic process
XP_022094815.1	GO:0006090	0.20452	pyruvate metabolic process
XP_022094815.1	GO:0071840	0.19007	cellular component organization or biogenesis
XP_022094815.1	GO:0046390	0.18906	ribose phosphate biosynthetic process
XP_022094815.1	GO:0006629	0.18513	lipid metabolic process
XP_022094815.1	GO:0051716	0.1849	cellular response to stimulus
XP_022094815.1	GO:0042221	0.18264	response to chemical
XP_022094815.1	GO:0006164	0.18184	purine nucleotide biosynthetic process
XP_022094815.1	GO:0046031	0.18161	ADP metabolic process
XP_022094815.1	GO:0072522	0.18016	purine-containing compound biosynthetic process
XP_022094815.1	GO:0023052	0.1772	signaling
XP_022094815.1	GO:0009152	0.17483	purine ribonucleotide biosynthetic process
XP_022094815.1	GO:0044255	0.17375	cellular lipid metabolic process
XP_022094815.1	GO:0009260	0.17368	ribonucleotide biosynthetic process
XP_022094815.1	GO:0019438	0.1722	aromatic compound biosynthetic process
XP_022094815.1	GO:0016043	0.17116	cellular component organization
XP_022094815.1	GO:0007154	0.16644	cell communication
XP_022094815.1	GO:0044283	0.16552	small molecule biosynthetic process
XP_022094815.1	GO:0006096	0.16479	glycolytic process
XP_022094815.1	GO:0006757	0.16315	ATP generation from ADP
XP_022094815.1	GO:0007165	0.16245	signal transduction
XP_022094815.1	GO:0034654	0.15929	nucleobase-containing compound biosynthetic process
XP_022094815.1	GO:0044262	0.15744	cellular carbohydrate metabolic process
XP_022094815.1	GO:0071702	0.15235	organic substance transport
XP_022094815.1	GO:0016052	0.14897	carbohydrate catabolic process
XP_022094815.1	GO:0065008	0.14481	regulation of biological quality
XP_022094815.1	GO:0044248	0.14006	cellular catabolic process
XP_022094815.1	GO:0006811	0.13073	ion transport
XP_022094815.1	GO:0044085	0.127	cellular component biogenesis
XP_022094815.1	GO:0055085	0.12697	transmembrane transport
XP_022094815.1	GO:0016051	0.12607	carbohydrate biosynthetic process
XP_022094815.1	GO:0006099	0.12568	tricarboxylic acid cycle
XP_022094815.1	GO:0032502	0.12488	developmental process
XP_022094815.1	GO:0033875	0.12438	ribonucleoside bisphosphate metabolic process
XP_022094815.1	GO:0006950	0.12425	response to stress
XP_022094815.1	GO:0034032	0.12307	purine nucleoside bisphosphate metabolic process
XP_022094815.1	GO:0033865	0.12302	nucleoside bisphosphate metabolic process
XP_022094815.1	GO:0044282	0.12155	small molecule catabolic process
XP_022094815.1	GO:0043603	0.12091	cellular amide metabolic process
XP_022094815.1	GO:0008610	0.11658	lipid biosynthetic process
XP_022094815.1	GO:0032501	0.11647	multicellular organismal process
XP_022094815.1	GO:0009141	0.11328	nucleoside triphosphate metabolic process
XP_022094815.1	GO:0006996	0.11239	organelle organization
XP_022094815.1	GO:0045333	0.10995	cellular respiration
XP_022094815.1	GO:0009060	0.10933	aerobic respiration
XP_022094815.1	GO:0048856	0.10913	anatomical structure development
XP_022094815.1	GO:0070887	0.10843	cellular response to chemical stimulus
XP_022094815.1	GO:0033036	0.10817	macromolecule localization
XP_022094815.1	GO:0010033	0.10769	response to organic substance
XP_022094815.1	GO:0015980	0.10684	energy derivation by oxidation of organic compounds
XP_022094815.1	GO:0006006	0.10636	glucose metabolic process
XP_022094815.1	GO:0022607	0.10524	cellular component assembly
XP_022094815.1	GO:0043604	0.10523	amide biosynthetic process
XP_022094815.1	GO:0035556	0.10459	intracellular signal transduction
XP_022094815.1	GO:0071705	0.10424	nitrogen compound transport
XP_022094815.1	GO:0006637	0.10397	acyl-CoA metabolic process
XP_022094815.1	GO:0051641	0.10336	cellular localization
XP_022094815.1	GO:0005996	0.10233	monosaccharide metabolic process
XP_022094815.1	GO:0042592	0.102	homeostatic process
XP_022094815.1	GO:0043933	0.1007	protein-containing complex subunit organization
XP_022094815.1	GO:0009142	0.1005	nucleoside triphosphate biosynthetic process
XP_022104021.1	GO:0023052	0.89537	signaling
XP_022104021.1	GO:0007154	0.89373	cell communication
XP_022104021.1	GO:0007165	0.89021	signal transduction
XP_022104021.1	GO:0051716	0.87563	cellular response to stimulus
XP_022104021.1	GO:0032501	0.84919	multicellular organismal process
XP_022104021.1	GO:0032502	0.84026	developmental process
XP_022104021.1	GO:0007275	0.8398	multicellular organism development
XP_022104021.1	GO:0048856	0.82352	anatomical structure development
XP_022104021.1	GO:0048518	0.8002	positive regulation of biological process
XP_022104021.1	GO:0007166	0.79065	cell surface receptor signaling pathway
XP_022104021.1	GO:0048731	0.77825	system development
XP_022104021.1	GO:0048522	0.69949	positive regulation of cellular process
XP_022104021.1	GO:0048583	0.6966	regulation of response to stimulus
XP_022104021.1	GO:0040011	0.64123	locomotion
XP_022104021.1	GO:0048513	0.63067	animal organ development
XP_022104021.1	GO:0051239	0.62146	regulation of multicellular organismal process
XP_022104021.1	GO:0030154	0.61542	cell differentiation
XP_022104021.1	GO:0048869	0.61175	cellular developmental process
XP_022104021.1	GO:0009653	0.60991	anatomical structure morphogenesis
XP_022104021.1	GO:0050793	0.57834	regulation of developmental process
XP_022104021.1	GO:0023051	0.54255	regulation of signaling
XP_022104021.1	GO:0042221	0.53989	response to chemical
XP_022104021.1	GO:2000026	0.53976	regulation of multicellular organismal development
XP_022104021.1	GO:0010646	0.5384	regulation of cell communication
XP_022104021.1	GO:0016477	0.53209	cell migration
XP_022104021.1	GO:0048519	0.52871	negative regulation of biological process
XP_022104021.1	GO:0051674	0.51624	localization of cell
XP_022104021.1	GO:0048870	0.51351	cell motility
XP_022104021.1	GO:0009605	0.4969	response to external stimulus
XP_022104021.1	GO:0009966	0.48983	regulation of signal transduction
XP_022104021.1	GO:0051179	0.48875	localization
XP_022104021.1	GO:0006928	0.48197	movement of cell or subcellular component
XP_022104021.1	GO:0009893	0.47566	positive regulation of metabolic process
XP_022104021.1	GO:0007399	0.46853	nervous system development
XP_022104021.1	GO:0048523	0.45274	negative regulation of cellular process
XP_022104021.1	GO:0009888	0.44869	tissue development
XP_022104021.1	GO:0019222	0.43842	regulation of metabolic process
XP_022104021.1	GO:0065008	0.42515	regulation of biological quality
XP_022104021.1	GO:0051270	0.41681	regulation of cellular component movement
XP_022104021.1	GO:0008283	0.41528	cell population proliferation
XP_022104021.1	GO:0035295	0.41075	tube development
XP_022104021.1	GO:2000147	0.40986	positive regulation of cell motility
XP_022104021.1	GO:0030334	0.40958	regulation of cell migration
XP_022104021.1	GO:0080090	0.40208	regulation of primary metabolic process
XP_022104021.1	GO:2000145	0.40067	regulation of cell motility
XP_022104021.1	GO:0016043	0.398	cellular component organization
XP_022104021.1	GO:0048584	0.39799	positive regulation of response to stimulus
XP_022104021.1	GO:0032879	0.39779	regulation of localization
XP_022104021.1	GO:0030335	0.39321	positive regulation of cell migration
XP_022104021.1	GO:0007167	0.3928	enzyme linked receptor protein signaling pathway
XP_022104021.1	GO:0022008	0.39265	neurogenesis
XP_022104021.1	GO:0072359	0.38506	circulatory system development
XP_022104021.1	GO:0051240	0.38481	positive regulation of multicellular organismal process
XP_022104021.1	GO:0040012	0.38386	regulation of locomotion
XP_022104021.1	GO:0071840	0.38029	cellular component organization or biogenesis
XP_022104021.1	GO:0042127	0.37981	regulation of cell population proliferation
XP_022104021.1	GO:0051272	0.37467	positive regulation of cellular component movement
XP_022104021.1	GO:0048699	0.37267	generation of neurons
XP_022104021.1	GO:0022603	0.3624	regulation of anatomical structure morphogenesis
XP_022104021.1	GO:0060255	0.35488	regulation of macromolecule metabolic process
XP_022104021.1	GO:0010604	0.34354	positive regulation of macromolecule metabolic process
XP_022104021.1	GO:0040017	0.33837	positive regulation of locomotion
XP_022104021.1	GO:0035239	0.33413	tube morphogenesis
XP_022104021.1	GO:0051094	0.33131	positive regulation of developmental process
XP_022104021.1	GO:0030182	0.32482	neuron differentiation
XP_022104021.1	GO:0006935	0.32457	chemotaxis
XP_022104021.1	GO:0007155	0.318	cell adhesion
XP_022104021.1	GO:0022610	0.30954	biological adhesion
XP_022104021.1	GO:0042330	0.2995	taxis
XP_022104021.1	GO:0001944	0.29426	vasculature development
XP_022104021.1	GO:0051171	0.29298	regulation of nitrogen compound metabolic process
XP_022104021.1	GO:0031323	0.29155	regulation of cellular metabolic process
XP_022104021.1	GO:0051241	0.29144	negative regulation of multicellular organismal process
XP_022104021.1	GO:0072358	0.29037	cardiovascular system development
XP_022104021.1	GO:0007267	0.28961	cell-cell signaling
XP_022104021.1	GO:0051173	0.28932	positive regulation of nitrogen compound metabolic process
XP_022104021.1	GO:0031325	0.28925	positive regulation of cellular metabolic process
XP_022104021.1	GO:0045595	0.27949	regulation of cell differentiation
XP_022104021.1	GO:0001568	0.27898	blood vessel development
XP_022104021.1	GO:0051128	0.27619	regulation of cellular component organization
XP_022104021.1	GO:0070887	0.27021	cellular response to chemical stimulus
XP_022104021.1	GO:0048468	0.26807	cell development
XP_022104021.1	GO:0007169	0.26068	transmembrane receptor protein tyrosine kinase signaling pathway
XP_022104021.1	GO:0010647	0.25579	positive regulation of cell communication
XP_022104021.1	GO:0008284	0.25501	positive regulation of cell population proliferation
XP_022104021.1	GO:0071310	0.24711	cellular response to organic substance
XP_022104021.1	GO:0030030	0.24669	cell projection organization
XP_022104021.1	GO:0048514	0.24489	blood vessel morphogenesis
XP_022104021.1	GO:0010033	0.24057	response to organic substance
XP_022104021.1	GO:0023056	0.23752	positive regulation of signaling
XP_022104021.1	GO:0002376	0.2371	immune system process
XP_022104021.1	GO:0048646	0.23365	anatomical structure formation involved in morphogenesis
XP_022104021.1	GO:0032101	0.22931	regulation of response to external stimulus
XP_022104021.1	GO:0009967	0.22035	positive regulation of signal transduction
XP_022104021.1	GO:0048585	0.21685	negative regulation of response to stimulus
XP_022104021.1	GO:0060429	0.21384	epithelium development
XP_022104021.1	GO:0051246	0.21059	regulation of protein metabolic process
XP_022104021.1	GO:0120036	0.21007	plasma membrane bounded cell projection organization
XP_022104021.1	GO:0048666	0.20923	neuron development
XP_022104021.1	GO:0032270	0.20718	positive regulation of cellular protein metabolic process
XP_022104021.1	GO:0032268	0.20535	regulation of cellular protein metabolic process
XP_022104021.1	GO:0065009	0.20057	regulation of molecular function
XP_022104021.1	GO:0009887	0.19986	animal organ morphogenesis
XP_022104021.1	GO:0001525	0.19966	angiogenesis
XP_022104021.1	GO:0031175	0.19956	neuron projection development
XP_022104021.1	GO:0051093	0.1957	negative regulation of developmental process
XP_022104021.1	GO:0045937	0.19544	positive regulation of phosphate metabolic process
XP_022104021.1	GO:0051247	0.19312	positive regulation of protein metabolic process
XP_022104021.1	GO:0042327	0.19101	positive regulation of phosphorylation
XP_022104021.1	GO:0006950	0.19073	response to stress
XP_022104021.1	GO:0040007	0.18624	growth
XP_022104021.1	GO:0010562	0.18585	positive regulation of phosphorus metabolic process
XP_022104021.1	GO:0016310	0.18176	phosphorylation
XP_022104021.1	GO:0006468	0.17856	protein phosphorylation
XP_022104021.1	GO:0042325	0.17844	regulation of phosphorylation
XP_022104021.1	GO:1905114	0.17682	cell surface receptor signaling pathway involved in cell-cell signaling
XP_022104021.1	GO:0019220	0.17089	regulation of phosphate metabolic process
XP_022104021.1	GO:0051174	0.16705	regulation of phosphorus metabolic process
XP_022104021.1	GO:0031401	0.1651	positive regulation of protein modification process
XP_022104021.1	GO:0001932	0.16499	regulation of protein phosphorylation
XP_022104021.1	GO:0000902	0.16459	cell morphogenesis
XP_022104021.1	GO:0035556	0.1628	intracellular signal transduction
XP_022104021.1	GO:0001934	0.16178	positive regulation of protein phosphorylation
XP_022104021.1	GO:0032990	0.16027	cell part morphogenesis
XP_022104021.1	GO:0070848	0.16004	response to growth factor
XP_022104021.1	GO:0009719	0.15894	response to endogenous stimulus
XP_022104021.1	GO:0051960	0.15883	regulation of nervous system development
XP_022104021.1	GO:0032989	0.1588	cellular component morphogenesis
XP_022104021.1	GO:0120039	0.15841	plasma membrane bounded cell projection morphogenesis
XP_022104021.1	GO:0031399	0.15833	regulation of protein modification process
XP_022104021.1	GO:0002682	0.15731	regulation of immune system process
XP_022104021.1	GO:0048858	0.15644	cell projection morphogenesis
XP_022104021.1	GO:0071363	0.15608	cellular response to growth factor stimulus
XP_022104021.1	GO:0048812	0.15497	neuron projection morphogenesis
XP_022104021.1	GO:0060284	0.15025	regulation of cell development
XP_022104021.1	GO:1901342	0.14845	regulation of vasculature development
XP_022104021.1	GO:0050767	0.1471	regulation of neurogenesis
XP_022104021.1	GO:0010468	0.14694	regulation of gene expression
XP_022104021.1	GO:0198738	0.14414	cell-cell signaling by wnt
XP_022104021.1	GO:0009889	0.14404	regulation of biosynthetic process
XP_022104021.1	GO:0000904	0.14314	cell morphogenesis involved in differentiation
XP_022104021.1	GO:0040008	0.14171	regulation of growth
XP_022104021.1	GO:0071495	0.13982	cellular response to endogenous stimulus
XP_022104021.1	GO:0016055	0.13945	Wnt signaling pathway
XP_022104021.1	GO:0048667	0.13944	cell morphogenesis involved in neuron differentiation
XP_022104021.1	GO:0007409	0.1391	axonogenesis
XP_022104021.1	GO:1902531	0.13583	regulation of intracellular signal transduction
XP_022104021.1	GO:0030155	0.13555	regulation of cell adhesion
XP_022104021.1	GO:0044419	0.13304	interspecies interaction between organisms
XP_022104021.1	GO:0045765	0.13149	regulation of angiogenesis
XP_022104021.1	GO:0022607	0.12973	cellular component assembly
XP_022104021.1	GO:0042060	0.12946	wound healing
XP_022104021.1	GO:0002684	0.12927	positive regulation of immune system process
XP_022104021.1	GO:0061564	0.1279	axon development
XP_022104021.1	GO:0045664	0.1235	regulation of neuron differentiation
XP_022104021.1	GO:0045596	0.12337	negative regulation of cell differentiation
XP_022104021.1	GO:0009611	0.12312	response to wounding
XP_022104021.1	GO:0007411	0.12163	axon guidance
XP_022104021.1	GO:0097485	0.12128	neuron projection guidance
XP_022104021.1	GO:0001667	0.11771	ameboidal-type cell migration
XP_022104021.1	GO:0048589	0.11673	developmental growth
XP_022104021.1	GO:0010628	0.11245	positive regulation of gene expression
XP_022104021.1	GO:1902533	0.11196	positive regulation of intracellular signal transduction
XP_022104021.1	GO:0008219	0.11184	cell death
XP_022104021.1	GO:0044085	0.11087	cellular component biogenesis
XP_022104021.1	GO:0006915	0.10821	apoptotic process
XP_022104021.1	GO:0051234	0.10386	establishment of localization
XP_022104021.1	GO:0032102	0.1017	negative regulation of response to external stimulus
XP_022104021.1	GO:0009891	0.10114	positive regulation of biosynthetic process
XP_022104021.1	GO:0012501	0.10042	programmed cell death
XP_022081427.1	GO:0051179	0.61287	localization
XP_022081427.1	GO:0051234	0.45451	establishment of localization
XP_022081427.1	GO:0007154	0.44289	cell communication
XP_022081427.1	GO:0006810	0.44118	transport
XP_022081427.1	GO:0023052	0.43465	signaling
XP_022081427.1	GO:0032501	0.38907	multicellular organismal process
XP_022081427.1	GO:0007165	0.36733	signal transduction
XP_022081427.1	GO:0051716	0.35673	cellular response to stimulus
XP_022081427.1	GO:0007155	0.30865	cell adhesion
XP_022081427.1	GO:0032502	0.30411	developmental process
XP_022081427.1	GO:0022610	0.29993	biological adhesion
XP_022081427.1	GO:0048856	0.28479	anatomical structure development
XP_022081427.1	GO:0007275	0.25557	multicellular organism development
XP_022081427.1	GO:0048518	0.22619	positive regulation of biological process
XP_022081427.1	GO:0048731	0.22207	system development
XP_022081427.1	GO:0007166	0.22052	cell surface receptor signaling pathway
XP_022081427.1	GO:0071840	0.2183	cellular component organization or biogenesis
XP_022081427.1	GO:0016043	0.20984	cellular component organization
XP_022081427.1	GO:0042221	0.1898	response to chemical
XP_022081427.1	GO:0032879	0.18812	regulation of localization
XP_022081427.1	GO:0048869	0.18631	cellular developmental process
XP_022081427.1	GO:0033036	0.18313	macromolecule localization
XP_022081427.1	GO:0048522	0.18117	positive regulation of cellular process
XP_022081427.1	GO:0030154	0.17875	cell differentiation
XP_022081427.1	GO:0008104	0.16576	protein localization
XP_022081427.1	GO:0009605	0.15724	response to external stimulus
XP_022081427.1	GO:0002376	0.15045	immune system process
XP_022081427.1	GO:0048513	0.14986	animal organ development
XP_022081427.1	GO:0016192	0.14355	vesicle-mediated transport
XP_022081427.1	GO:0051641	0.14224	cellular localization
XP_022081427.1	GO:0071702	0.13698	organic substance transport
XP_022081427.1	GO:0040011	0.12943	locomotion
XP_022081427.1	GO:0048583	0.1279	regulation of response to stimulus
XP_022081427.1	GO:0010033	0.1248	response to organic substance
XP_022081427.1	GO:0098609	0.1163	cell-cell adhesion
XP_022081427.1	GO:0065008	0.11559	regulation of biological quality
XP_022081427.1	GO:0006928	0.11468	movement of cell or subcellular component
XP_022081427.1	GO:0006950	0.11408	response to stress
XP_022081427.1	GO:0051239	0.10843	regulation of multicellular organismal process
XP_022081427.1	GO:0051049	0.10545	regulation of transport
XP_022081427.1	GO:0071310	0.10235	cellular response to organic substance
XP_022081427.1	GO:0071705	0.10214	nitrogen compound transport
XP_022108009.1	GO:0016070	0.43202	RNA metabolic process
XP_022108009.1	GO:0071840	0.38482	cellular component organization or biogenesis
XP_022108009.1	GO:0043412	0.32579	macromolecule modification
XP_022108009.1	GO:0016043	0.32245	cellular component organization
XP_022108009.1	GO:0051716	0.29521	cellular response to stimulus
XP_022108009.1	GO:0006996	0.29274	organelle organization
XP_022108009.1	GO:0044085	0.23745	cellular component biogenesis
XP_022108009.1	GO:0006396	0.23468	RNA processing
XP_022108009.1	GO:0036211	0.22642	protein modification process
XP_022108009.1	GO:0006464	0.22535	cellular protein modification process
XP_022108009.1	GO:0006950	0.22015	response to stress
XP_022108009.1	GO:0006259	0.19201	DNA metabolic process
XP_022108009.1	GO:0019222	0.17095	regulation of metabolic process
XP_022108009.1	GO:0060255	0.1704	regulation of macromolecule metabolic process
XP_022108009.1	GO:0051276	0.16526	chromosome organization
XP_022108009.1	GO:0070647	0.16311	protein modification by small protein conjugation or removal
XP_022108009.1	GO:0022607	0.16113	cellular component assembly
XP_022108009.1	GO:0016071	0.15628	mRNA metabolic process
XP_022108009.1	GO:0043933	0.14809	protein-containing complex subunit organization
XP_022108009.1	GO:0051179	0.14094	localization
XP_022108009.1	GO:0033554	0.13932	cellular response to stress
XP_022108009.1	GO:0010468	0.13617	regulation of gene expression
XP_022108009.1	GO:0032501	0.13517	multicellular organismal process
XP_022108009.1	GO:0065003	0.13424	protein-containing complex assembly
XP_022108009.1	GO:0048519	0.13364	negative regulation of biological process
XP_022108009.1	GO:0044248	0.13296	cellular catabolic process
XP_022108009.1	GO:0044265	0.12931	cellular macromolecule catabolic process
XP_022108009.1	GO:0032502	0.12926	developmental process
XP_022108009.1	GO:0031323	0.12857	regulation of cellular metabolic process
XP_022108009.1	GO:0034622	0.12706	cellular protein-containing complex assembly
XP_022108009.1	GO:0080090	0.12469	regulation of primary metabolic process
XP_022108009.1	GO:0006508	0.12421	proteolysis
XP_022108009.1	GO:0051171	0.11953	regulation of nitrogen compound metabolic process
XP_022108009.1	GO:0032446	0.11945	protein modification by small protein conjugation
XP_022108009.1	GO:0048856	0.11861	anatomical structure development
XP_022108009.1	GO:0007154	0.11645	cell communication
XP_022108009.1	GO:0034660	0.11611	ncRNA metabolic process
XP_022108009.1	GO:0006397	0.11539	mRNA processing
XP_022108009.1	GO:0009057	0.11474	macromolecule catabolic process
XP_022108009.1	GO:0009056	0.11406	catabolic process
XP_022108009.1	GO:0048518	0.11394	positive regulation of biological process
XP_022108009.1	GO:0007275	0.11204	multicellular organism development
XP_022108009.1	GO:0022613	0.10748	ribonucleoprotein complex biogenesis
XP_022108009.1	GO:0023052	0.10641	signaling
XP_022108009.1	GO:0008380	0.10583	RNA splicing
XP_022108009.1	GO:0034470	0.10328	ncRNA processing
XP_022108009.1	GO:0007165	0.1032	signal transduction
XP_022108009.1	GO:0016567	0.10303	protein ubiquitination
XP_022108009.1	GO:1901575	0.1013	organic substance catabolic process
XP_022108009.1	GO:0006974	0.10102	cellular response to DNA damage stimulus
XP_022108009.1	GO:0051234	0.10068	establishment of localization
XP_022108009.1	GO:0044419	0.10028	interspecies interaction between organisms
XP_022082720.1	GO:0023052	0.61494	signaling
XP_022082720.1	GO:0007154	0.61173	cell communication
XP_022082720.1	GO:0051179	0.58834	localization
XP_022082720.1	GO:0007165	0.57244	signal transduction
XP_022082720.1	GO:0051716	0.55462	cellular response to stimulus
XP_022082720.1	GO:0032501	0.54058	multicellular organismal process
XP_022082720.1	GO:0051234	0.43136	establishment of localization
XP_022082720.1	GO:0032502	0.42909	developmental process
XP_022082720.1	GO:0006810	0.42138	transport
XP_022082720.1	GO:0048856	0.4086	anatomical structure development
XP_022082720.1	GO:0048518	0.40193	positive regulation of biological process
XP_022082720.1	GO:0007275	0.39259	multicellular organism development
XP_022082720.1	GO:0007166	0.36394	cell surface receptor signaling pathway
XP_022082720.1	GO:0048731	0.36305	system development
XP_022082720.1	GO:0048522	0.35518	positive regulation of cellular process
XP_022082720.1	GO:0032879	0.32498	regulation of localization
XP_022082720.1	GO:0065008	0.31581	regulation of biological quality
XP_022082720.1	GO:0048583	0.31266	regulation of response to stimulus
XP_022082720.1	GO:0042221	0.31102	response to chemical
XP_022082720.1	GO:0048519	0.28234	negative regulation of biological process
XP_022082720.1	GO:0023051	0.28097	regulation of signaling
XP_022082720.1	GO:0010646	0.28089	regulation of cell communication
XP_022082720.1	GO:0048869	0.27706	cellular developmental process
XP_022082720.1	GO:0071840	0.27586	cellular component organization or biogenesis
XP_022082720.1	GO:0030154	0.2738	cell differentiation
XP_022082720.1	GO:0016043	0.27299	cellular component organization
XP_022082720.1	GO:0051239	0.26778	regulation of multicellular organismal process
XP_022082720.1	GO:0048513	0.26653	animal organ development
XP_022082720.1	GO:0048523	0.2458	negative regulation of cellular process
XP_022082720.1	GO:0019222	0.24446	regulation of metabolic process
XP_022082720.1	GO:0010033	0.24197	response to organic substance
XP_022082720.1	GO:0009605	0.24176	response to external stimulus
XP_022082720.1	GO:0040011	0.23742	locomotion
XP_022082720.1	GO:0070887	0.23481	cellular response to chemical stimulus
XP_022082720.1	GO:0007155	0.2172	cell adhesion
XP_022082720.1	GO:0009966	0.2163	regulation of signal transduction
XP_022082720.1	GO:0002376	0.21279	immune system process
XP_022082720.1	GO:0071310	0.21189	cellular response to organic substance
XP_022082720.1	GO:0022610	0.21147	biological adhesion
XP_022082720.1	GO:0007399	0.2111	nervous system development
XP_022082720.1	GO:0051049	0.2032	regulation of transport
XP_022082720.1	GO:0006928	0.20183	movement of cell or subcellular component
XP_022082720.1	GO:0051674	0.19584	localization of cell
XP_022082720.1	GO:0031323	0.1951	regulation of cellular metabolic process
XP_022082720.1	GO:0006950	0.19424	response to stress
XP_022082720.1	GO:0042592	0.19342	homeostatic process
XP_022082720.1	GO:0048870	0.19336	cell motility
XP_022082720.1	GO:0060255	0.19251	regulation of macromolecule metabolic process
XP_022082720.1	GO:0048584	0.19165	positive regulation of response to stimulus
XP_022082720.1	GO:0009653	0.19099	anatomical structure morphogenesis
XP_022082720.1	GO:0007267	0.18606	cell-cell signaling
XP_022082720.1	GO:0016477	0.18111	cell migration
XP_022082720.1	GO:0035556	0.17577	intracellular signal transduction
XP_022082720.1	GO:0051641	0.17317	cellular localization
XP_022082720.1	GO:0009893	0.16778	positive regulation of metabolic process
XP_022082720.1	GO:0080090	0.1661	regulation of primary metabolic process
XP_022082720.1	GO:0006464	0.16604	cellular protein modification process
XP_022082720.1	GO:0033036	0.16569	macromolecule localization
XP_022082720.1	GO:0036211	0.16556	protein modification process
XP_022082720.1	GO:0050793	0.16529	regulation of developmental process
XP_022082720.1	GO:0048468	0.16054	cell development
XP_022082720.1	GO:0051171	0.15968	regulation of nitrogen compound metabolic process
XP_022082720.1	GO:0051240	0.15691	positive regulation of multicellular organismal process
XP_022082720.1	GO:0043412	0.156	macromolecule modification
XP_022082720.1	GO:0008104	0.15586	protein localization
XP_022082720.1	GO:0065009	0.15222	regulation of molecular function
XP_022082720.1	GO:0010647	0.1521	positive regulation of cell communication
XP_022082720.1	GO:0003008	0.15195	system process
XP_022082720.1	GO:0023056	0.14948	positive regulation of signaling
XP_022082720.1	GO:0022008	0.14726	neurogenesis
XP_022082720.1	GO:0016192	0.14294	vesicle-mediated transport
XP_022082720.1	GO:0071702	0.14152	organic substance transport
XP_022082720.1	GO:2000026	0.14128	regulation of multicellular organismal development
XP_022082720.1	GO:0008219	0.13978	cell death
XP_022082720.1	GO:0010604	0.13776	positive regulation of macromolecule metabolic process
XP_022082720.1	GO:0044085	0.13773	cellular component biogenesis
XP_022082720.1	GO:0006793	0.13747	phosphorus metabolic process
XP_022082720.1	GO:0006955	0.13721	immune response
XP_022082720.1	GO:0009719	0.13717	response to endogenous stimulus
XP_022082720.1	GO:0022607	0.13668	cellular component assembly
XP_022082720.1	GO:0006796	0.13658	phosphate-containing compound metabolic process
XP_022082720.1	GO:0006811	0.13644	ion transport
XP_022082720.1	GO:0048699	0.13277	generation of neurons
XP_022082720.1	GO:0008283	0.13258	cell population proliferation
XP_022082720.1	GO:0051128	0.13208	regulation of cellular component organization
XP_022082720.1	GO:0016310	0.12788	phosphorylation
XP_022082720.1	GO:0030030	0.12741	cell projection organization
XP_022082720.1	GO:0012501	0.12707	programmed cell death
XP_022082720.1	GO:0071495	0.12589	cellular response to endogenous stimulus
XP_022082720.1	GO:0048878	0.12511	chemical homeostasis
XP_022082720.1	GO:0009888	0.12496	tissue development
XP_022082720.1	GO:0031325	0.12369	positive regulation of cellular metabolic process
XP_022082720.1	GO:0006952	0.12182	defense response
XP_022082720.1	GO:0051246	0.12158	regulation of protein metabolic process
XP_022082720.1	GO:0046903	0.1192	secretion
XP_022082720.1	GO:0030182	0.11883	neuron differentiation
XP_022082720.1	GO:0051050	0.11853	positive regulation of transport
XP_022082720.1	GO:0071705	0.11846	nitrogen compound transport
XP_022082720.1	GO:1901700	0.11839	response to oxygen-containing compound
XP_022082720.1	GO:0006468	0.11672	protein phosphorylation
XP_022082720.1	GO:0006915	0.11661	apoptotic process
XP_022082720.1	GO:0048585	0.1166	negative regulation of response to stimulus
XP_022082720.1	GO:0032268	0.11504	regulation of cellular protein metabolic process
XP_022082720.1	GO:0042127	0.11482	regulation of cell population proliferation
XP_022082720.1	GO:0140352	0.11415	export from cell
XP_022082720.1	GO:0044093	0.11364	positive regulation of molecular function
XP_022082720.1	GO:0009967	0.11286	positive regulation of signal transduction
XP_022082720.1	GO:0120036	0.11142	plasma membrane bounded cell projection organization
XP_022082720.1	GO:0045595	0.11019	regulation of cell differentiation
XP_022082720.1	GO:0010941	0.10959	regulation of cell death
XP_022082720.1	GO:1902531	0.10926	regulation of intracellular signal transduction
XP_022082720.1	GO:0002682	0.10887	regulation of immune system process
XP_022082720.1	GO:0051649	0.10839	establishment of localization in cell
XP_022082720.1	GO:0006996	0.10724	organelle organization
XP_022082720.1	GO:0040012	0.10564	regulation of locomotion
XP_022082720.1	GO:0050790	0.10513	regulation of catalytic activity
XP_022082720.1	GO:0051270	0.1047	regulation of cellular component movement
XP_022082720.1	GO:0032940	0.10455	secretion by cell
XP_022082720.1	GO:0051173	0.10334	positive regulation of nitrogen compound metabolic process
XP_022082720.1	GO:0051094	0.10311	positive regulation of developmental process
XP_022082720.1	GO:0006812	0.10298	cation transport
XP_022082720.1	GO:0044419	0.10145	interspecies interaction between organisms
XP_022082720.1	GO:0098609	0.10089	cell-cell adhesion
XP_022082720.1	GO:0010468	0.10075	regulation of gene expression
XP_022082720.1	GO:0010648	0.10063	negative regulation of cell communication
XP_022082720.1	GO:0006508	0.10003	proteolysis
XP_022109377.1	GO:0051179	0.96451	localization
XP_022109377.1	GO:0051234	0.95672	establishment of localization
XP_022109377.1	GO:0006810	0.94935	transport
XP_022109377.1	GO:0055085	0.75188	transmembrane transport
XP_022109377.1	GO:0006811	0.6529	ion transport
XP_022109377.1	GO:0071702	0.49958	organic substance transport
XP_022109377.1	GO:0071705	0.4572	nitrogen compound transport
XP_022109377.1	GO:0065008	0.37301	regulation of biological quality
XP_022109377.1	GO:0006812	0.36082	cation transport
XP_022109377.1	GO:0034220	0.35242	ion transmembrane transport
XP_022109377.1	GO:0048878	0.33427	chemical homeostasis
XP_022109377.1	GO:0042592	0.33029	homeostatic process
XP_022109377.1	GO:0055080	0.32613	cation homeostasis
XP_022109377.1	GO:0050801	0.32357	ion homeostasis
XP_022109377.1	GO:0055065	0.32255	metal ion homeostasis
XP_022109377.1	GO:0098660	0.31404	inorganic ion transmembrane transport
XP_022109377.1	GO:0098771	0.30537	inorganic ion homeostasis
XP_022109377.1	GO:0030001	0.29838	metal ion transport
XP_022109377.1	GO:0051641	0.29817	cellular localization
XP_022109377.1	GO:0006820	0.29653	anion transport
XP_022109377.1	GO:0033036	0.28435	macromolecule localization
XP_022109377.1	GO:0015711	0.26285	organic anion transport
XP_022109377.1	GO:0098662	0.24994	inorganic cation transmembrane transport
XP_022109377.1	GO:0051649	0.24074	establishment of localization in cell
XP_022109377.1	GO:0098655	0.23823	cation transmembrane transport
XP_022109377.1	GO:0055082	0.2343	cellular chemical homeostasis
XP_022109377.1	GO:0008104	0.23181	protein localization
XP_022109377.1	GO:0006873	0.22896	cellular ion homeostasis
XP_022109377.1	GO:0030003	0.21833	cellular cation homeostasis
XP_022109377.1	GO:0042886	0.2136	amide transport
XP_022109377.1	GO:0015833	0.21217	peptide transport
XP_022109377.1	GO:0006875	0.21195	cellular metal ion homeostasis
XP_022109377.1	GO:0055076	0.20584	transition metal ion homeostasis
XP_022109377.1	GO:0098657	0.20096	import into cell
XP_022109377.1	GO:0042221	0.20074	response to chemical
XP_022109377.1	GO:0045184	0.19436	establishment of protein localization
XP_022109377.1	GO:0019725	0.1941	cellular homeostasis
XP_022109377.1	GO:0032501	0.19185	multicellular organismal process
XP_022109377.1	GO:0055072	0.19084	iron ion homeostasis
XP_022109377.1	GO:0000041	0.18899	transition metal ion transport
XP_022109377.1	GO:0140352	0.17824	export from cell
XP_022109377.1	GO:0051716	0.16712	cellular response to stimulus
XP_022109377.1	GO:0015031	0.16701	protein transport
XP_022109377.1	GO:0046942	0.16419	carboxylic acid transport
XP_022109377.1	GO:0098656	0.1597	anion transmembrane transport
XP_022109377.1	GO:0006826	0.15935	iron ion transport
XP_022109377.1	GO:0015849	0.15879	organic acid transport
XP_022109377.1	GO:0071840	0.15069	cellular component organization or biogenesis
XP_022109377.1	GO:0032502	0.14712	developmental process
XP_022109377.1	GO:0048856	0.13641	anatomical structure development
XP_022109377.1	GO:0032879	0.13304	regulation of localization
XP_022109377.1	GO:0044085	0.13079	cellular component biogenesis
XP_022109377.1	GO:0016043	0.12912	cellular component organization
XP_022109377.1	GO:0051049	0.12126	regulation of transport
XP_022109377.1	GO:0015698	0.12097	inorganic anion transport
XP_022109377.1	GO:0022607	0.11801	cellular component assembly
XP_022109377.1	GO:0046916	0.1106	cellular transition metal ion homeostasis
XP_022109377.1	GO:0007154	0.10871	cell communication
XP_022109377.1	GO:0006865	0.10747	amino acid transport
XP_022109377.1	GO:0007275	0.1074	multicellular organism development
XP_022109377.1	GO:0006879	0.10494	cellular iron ion homeostasis
XP_022109377.1	GO:0023052	0.10329	signaling
XP_022098190.1	GO:0016043	0.63652	cellular component organization
XP_022098190.1	GO:0071840	0.62242	cellular component organization or biogenesis
XP_022098190.1	GO:0019222	0.59329	regulation of metabolic process
XP_022098190.1	GO:0060255	0.5912	regulation of macromolecule metabolic process
XP_022098190.1	GO:0031323	0.57499	regulation of cellular metabolic process
XP_022098190.1	GO:0051171	0.56661	regulation of nitrogen compound metabolic process
XP_022098190.1	GO:0080090	0.56448	regulation of primary metabolic process
XP_022098190.1	GO:0006996	0.56272	organelle organization
XP_022098190.1	GO:0019219	0.51293	regulation of nucleobase-containing compound metabolic process
XP_022098190.1	GO:0097659	0.51054	nucleic acid-templated transcription
XP_022098190.1	GO:0006351	0.50123	transcription, DNA-templated
XP_022098190.1	GO:0010468	0.50106	regulation of gene expression
XP_022098190.1	GO:0051252	0.49806	regulation of RNA metabolic process
XP_022098190.1	GO:0006355	0.49088	regulation of transcription, DNA-templated
XP_022098190.1	GO:2001141	0.49023	regulation of RNA biosynthetic process
XP_022098190.1	GO:0032774	0.49018	RNA biosynthetic process
XP_022098190.1	GO:0016070	0.48683	RNA metabolic process
XP_022098190.1	GO:1903506	0.48667	regulation of nucleic acid-templated transcription
XP_022098190.1	GO:0031326	0.48638	regulation of cellular biosynthetic process
XP_022098190.1	GO:0010556	0.48626	regulation of macromolecule biosynthetic process
XP_022098190.1	GO:0009889	0.48265	regulation of biosynthetic process
XP_022098190.1	GO:2000112	0.48254	regulation of cellular macromolecule biosynthetic process
XP_022098190.1	GO:0048519	0.461	negative regulation of biological process
XP_022098190.1	GO:0051716	0.45455	cellular response to stimulus
XP_022098190.1	GO:0048522	0.4509	positive regulation of cellular process
XP_022098190.1	GO:0048518	0.45021	positive regulation of biological process
XP_022098190.1	GO:0034654	0.44649	nucleobase-containing compound biosynthetic process
XP_022098190.1	GO:0048523	0.43738	negative regulation of cellular process
XP_022098190.1	GO:0051276	0.42499	chromosome organization
XP_022098190.1	GO:0036211	0.41199	protein modification process
XP_022098190.1	GO:0006464	0.40963	cellular protein modification process
XP_022098190.1	GO:0019438	0.40562	aromatic compound biosynthetic process
XP_022098190.1	GO:0032502	0.4043	developmental process
XP_022098190.1	GO:0043412	0.40225	macromolecule modification
XP_022098190.1	GO:0006325	0.40168	chromatin organization
XP_022098190.1	GO:0032501	0.39272	multicellular organismal process
XP_022098190.1	GO:0048856	0.37879	anatomical structure development
XP_022098190.1	GO:0009893	0.36376	positive regulation of metabolic process
XP_022098190.1	GO:0031325	0.36145	positive regulation of cellular metabolic process
XP_022098190.1	GO:0010604	0.35124	positive regulation of macromolecule metabolic process
XP_022098190.1	GO:0051173	0.34968	positive regulation of nitrogen compound metabolic process
XP_022098190.1	GO:0007275	0.3414	multicellular organism development
XP_022098190.1	GO:0009892	0.33499	negative regulation of metabolic process
XP_022098190.1	GO:0010605	0.33391	negative regulation of macromolecule metabolic process
XP_022098190.1	GO:0006366	0.31341	transcription by RNA polymerase II
XP_022098190.1	GO:0006357	0.3126	regulation of transcription by RNA polymerase II
XP_022098190.1	GO:0031324	0.30819	negative regulation of cellular metabolic process
XP_022098190.1	GO:0048869	0.29957	cellular developmental process
XP_022098190.1	GO:0051172	0.29546	negative regulation of nitrogen compound metabolic process
XP_022098190.1	GO:0010629	0.29494	negative regulation of gene expression
XP_022098190.1	GO:0006950	0.29166	response to stress
XP_022098190.1	GO:0044085	0.2883	cellular component biogenesis
XP_022098190.1	GO:0031327	0.28715	negative regulation of cellular biosynthetic process
XP_022098190.1	GO:0030154	0.28617	cell differentiation
XP_022098190.1	GO:0009890	0.28579	negative regulation of biosynthetic process
XP_022098190.1	GO:0010558	0.28508	negative regulation of macromolecule biosynthetic process
XP_022098190.1	GO:0022607	0.28408	cellular component assembly
XP_022098190.1	GO:0007154	0.28309	cell communication
XP_022098190.1	GO:2000113	0.27445	negative regulation of cellular macromolecule biosynthetic process
XP_022098190.1	GO:0010628	0.27432	positive regulation of gene expression
XP_022098190.1	GO:0048731	0.27279	system development
XP_022098190.1	GO:0045935	0.27217	positive regulation of nucleobase-containing compound metabolic process
XP_022098190.1	GO:0009891	0.27105	positive regulation of biosynthetic process
XP_022098190.1	GO:0031328	0.27058	positive regulation of cellular biosynthetic process
XP_022098190.1	GO:0016569	0.2669	covalent chromatin modification
XP_022098190.1	GO:0016570	0.26569	histone modification
XP_022098190.1	GO:0051128	0.26522	regulation of cellular component organization
XP_022098190.1	GO:0051254	0.26393	positive regulation of RNA metabolic process
XP_022098190.1	GO:0010557	0.2637	positive regulation of macromolecule biosynthetic process
XP_022098190.1	GO:0045893	0.26254	positive regulation of transcription, DNA-templated
XP_022098190.1	GO:1903508	0.26171	positive regulation of nucleic acid-templated transcription
XP_022098190.1	GO:1902679	0.26006	negative regulation of RNA biosynthetic process
XP_022098190.1	GO:1903507	0.25923	negative regulation of nucleic acid-templated transcription
XP_022098190.1	GO:0045934	0.25819	negative regulation of nucleobase-containing compound metabolic process
XP_022098190.1	GO:1902680	0.25777	positive regulation of RNA biosynthetic process
XP_022098190.1	GO:0023052	0.25211	signaling
XP_022098190.1	GO:0045892	0.24991	negative regulation of transcription, DNA-templated
XP_022098190.1	GO:0051253	0.24709	negative regulation of RNA metabolic process
XP_022098190.1	GO:0033554	0.23955	cellular response to stress
XP_022098190.1	GO:0007165	0.23381	signal transduction
XP_022098190.1	GO:0018193	0.23299	peptidyl-amino acid modification
XP_022098190.1	GO:0033043	0.22344	regulation of organelle organization
XP_022098190.1	GO:0043933	0.21737	protein-containing complex subunit organization
XP_022098190.1	GO:0007049	0.21424	cell cycle
XP_022098190.1	GO:0048583	0.20779	regulation of response to stimulus
XP_022098190.1	GO:0006259	0.2018	DNA metabolic process
XP_022098190.1	GO:0045944	0.19969	positive regulation of transcription by RNA polymerase II
XP_022098190.1	GO:0018205	0.18476	peptidyl-lysine modification
XP_022098190.1	GO:0006974	0.18367	cellular response to DNA damage stimulus
XP_022098190.1	GO:0051246	0.18247	regulation of protein metabolic process
XP_022098190.1	GO:0009653	0.18216	anatomical structure morphogenesis
XP_022098190.1	GO:0032268	0.17947	regulation of cellular protein metabolic process
XP_022098190.1	GO:0065003	0.17623	protein-containing complex assembly
XP_022098190.1	GO:0000003	0.17513	reproduction
XP_022098190.1	GO:0010646	0.17329	regulation of cell communication
XP_022098190.1	GO:0022402	0.17265	cell cycle process
XP_022098190.1	GO:0022414	0.17077	reproductive process
XP_022098190.1	GO:0048513	0.16796	animal organ development
XP_022098190.1	GO:0023051	0.16723	regulation of signaling
XP_022098190.1	GO:0051179	0.16169	localization
XP_022098190.1	GO:0065008	0.15986	regulation of biological quality
XP_022098190.1	GO:0048468	0.15776	cell development
XP_022098190.1	GO:0051239	0.15685	regulation of multicellular organismal process
XP_022098190.1	GO:0051726	0.15628	regulation of cell cycle
XP_022098190.1	GO:0031399	0.15397	regulation of protein modification process
XP_022098190.1	GO:0034622	0.15381	cellular protein-containing complex assembly
XP_022098190.1	GO:0042221	0.15183	response to chemical
XP_022098190.1	GO:0050793	0.15171	regulation of developmental process
XP_022098190.1	GO:0009966	0.15127	regulation of signal transduction
XP_022098190.1	GO:0065009	0.13757	regulation of molecular function
XP_022098190.1	GO:0016571	0.13716	histone methylation
XP_022098190.1	GO:0051130	0.13669	positive regulation of cellular component organization
XP_022098190.1	GO:0006281	0.13502	DNA repair
XP_022098190.1	GO:0007166	0.13398	cell surface receptor signaling pathway
XP_022098190.1	GO:0070887	0.133	cellular response to chemical stimulus
XP_022098190.1	GO:0010033	0.13234	response to organic substance
XP_022098190.1	GO:0003006	0.12883	developmental process involved in reproduction
XP_022098190.1	GO:0007399	0.12817	nervous system development
XP_022098190.1	GO:0035556	0.12673	intracellular signal transduction
XP_022098190.1	GO:0006468	0.12651	protein phosphorylation
XP_022098190.1	GO:0009888	0.12571	tissue development
XP_022098190.1	GO:0040029	0.1233	regulation of gene expression, epigenetic
XP_022098190.1	GO:0034968	0.12201	histone lysine methylation
XP_022098190.1	GO:0051129	0.12174	negative regulation of cellular component organization
XP_022098190.1	GO:2000026	0.12093	regulation of multicellular organismal development
XP_022098190.1	GO:0071103	0.11909	DNA conformation change
XP_022098190.1	GO:0033044	0.11891	regulation of chromosome organization
XP_022098190.1	GO:0043414	0.11746	macromolecule methylation
XP_022098190.1	GO:0051247	0.11722	positive regulation of protein metabolic process
XP_022098190.1	GO:0032270	0.11694	positive regulation of cellular protein metabolic process
XP_022098190.1	GO:0018022	0.11668	peptidyl-lysine methylation
XP_022098190.1	GO:0010639	0.11587	negative regulation of organelle organization
XP_022098190.1	GO:0071310	0.11536	cellular response to organic substance
XP_022098190.1	GO:0016310	0.11498	phosphorylation
XP_022098190.1	GO:0008213	0.11393	protein alkylation
XP_022098190.1	GO:0000278	0.11323	mitotic cell cycle
XP_022098190.1	GO:0008283	0.11228	cell population proliferation
XP_022098190.1	GO:0006479	0.11223	protein methylation
XP_022098190.1	GO:0006338	0.11124	chromatin remodeling
XP_022098190.1	GO:0008219	0.11087	cell death
XP_022098190.1	GO:0048584	0.1104	positive regulation of response to stimulus
XP_022098190.1	GO:0000122	0.11038	negative regulation of transcription by RNA polymerase II
XP_022098190.1	GO:0012501	0.10835	programmed cell death
XP_022098190.1	GO:0006793	0.10802	phosphorus metabolic process
XP_022098190.1	GO:0006796	0.10794	phosphate-containing compound metabolic process
XP_022098190.1	GO:0016458	0.10661	gene silencing
XP_022098190.1	GO:0010638	0.10447	positive regulation of organelle organization
XP_022098190.1	GO:0006915	0.1025	apoptotic process
XP_022098190.1	GO:0007010	0.1019	cytoskeleton organization
XP_022098190.1	GO:0032259	0.10181	methylation
XP_022098190.1	GO:0044087	0.10125	regulation of cellular component biogenesis
XP_022098190.1	GO:0009605	0.1011	response to external stimulus
XP_022100763.1	GO:0051179	0.4944	localization
XP_022100763.1	GO:0051716	0.44837	cellular response to stimulus
XP_022100763.1	GO:0032501	0.44025	multicellular organismal process
XP_022100763.1	GO:0006810	0.38677	transport
XP_022100763.1	GO:0007154	0.3853	cell communication
XP_022100763.1	GO:0051234	0.38345	establishment of localization
XP_022100763.1	GO:0016043	0.38123	cellular component organization
XP_022100763.1	GO:0071840	0.37722	cellular component organization or biogenesis
XP_022100763.1	GO:0048518	0.37011	positive regulation of biological process
XP_022100763.1	GO:0023052	0.36949	signaling
XP_022100763.1	GO:0032502	0.36577	developmental process
XP_022100763.1	GO:0048856	0.35461	anatomical structure development
XP_022100763.1	GO:0007275	0.31848	multicellular organism development
XP_022100763.1	GO:0048522	0.31697	positive regulation of cellular process
XP_022100763.1	GO:0048583	0.30943	regulation of response to stimulus
XP_022100763.1	GO:0048519	0.30822	negative regulation of biological process
XP_022100763.1	GO:0007165	0.30384	signal transduction
XP_022100763.1	GO:0019222	0.29288	regulation of metabolic process
XP_022100763.1	GO:0006950	0.28504	response to stress
XP_022100763.1	GO:0048731	0.26752	system development
XP_022100763.1	GO:0060255	0.24999	regulation of macromolecule metabolic process
XP_022100763.1	GO:0033036	0.24977	macromolecule localization
XP_022100763.1	GO:0032879	0.24848	regulation of localization
XP_022100763.1	GO:0065008	0.24799	regulation of biological quality
XP_022100763.1	GO:0048523	0.23999	negative regulation of cellular process
XP_022100763.1	GO:0051641	0.2396	cellular localization
XP_022100763.1	GO:0031323	0.23833	regulation of cellular metabolic process
XP_022100763.1	GO:0006996	0.23668	organelle organization
XP_022100763.1	GO:0008104	0.23458	protein localization
XP_022100763.1	GO:0002376	0.23289	immune system process
XP_022100763.1	GO:0048869	0.22463	cellular developmental process
XP_022100763.1	GO:0030154	0.22335	cell differentiation
XP_022100763.1	GO:0009605	0.21559	response to external stimulus
XP_022100763.1	GO:0051171	0.21541	regulation of nitrogen compound metabolic process
XP_022100763.1	GO:0080090	0.21003	regulation of primary metabolic process
XP_022100763.1	GO:0016192	0.20549	vesicle-mediated transport
XP_022100763.1	GO:0007166	0.20001	cell surface receptor signaling pathway
XP_022100763.1	GO:0042221	0.19982	response to chemical
XP_022100763.1	GO:0010646	0.19775	regulation of cell communication
XP_022100763.1	GO:0051239	0.1951	regulation of multicellular organismal process
XP_022100763.1	GO:0071702	0.19454	organic substance transport
XP_022100763.1	GO:0023051	0.19305	regulation of signaling
XP_022100763.1	GO:0048584	0.1849	positive regulation of response to stimulus
XP_022100763.1	GO:0042886	0.18184	amide transport
XP_022100763.1	GO:0009653	0.18135	anatomical structure morphogenesis
XP_022100763.1	GO:0071705	0.17927	nitrogen compound transport
XP_022100763.1	GO:0051128	0.17847	regulation of cellular component organization
XP_022100763.1	GO:0015833	0.17767	peptide transport
XP_022100763.1	GO:0022607	0.17683	cellular component assembly
XP_022100763.1	GO:0044419	0.17591	interspecies interaction between organisms
XP_022100763.1	GO:0044085	0.1752	cellular component biogenesis
XP_022100763.1	GO:0045184	0.1736	establishment of protein localization
XP_022100763.1	GO:0015031	0.16798	protein transport
XP_022100763.1	GO:0051049	0.16667	regulation of transport
XP_022100763.1	GO:0051649	0.16622	establishment of localization in cell
XP_022100763.1	GO:0006955	0.16581	immune response
XP_022100763.1	GO:0009893	0.16499	positive regulation of metabolic process
XP_022100763.1	GO:0010468	0.16357	regulation of gene expression
XP_022100763.1	GO:0048513	0.16099	animal organ development
XP_022100763.1	GO:0006508	0.16071	proteolysis
XP_022100763.1	GO:0006952	0.15496	defense response
XP_022100763.1	GO:0010033	0.15231	response to organic substance
XP_022100763.1	GO:0022610	0.1491	biological adhesion
XP_022100763.1	GO:0046903	0.14895	secretion
XP_022100763.1	GO:0048468	0.14874	cell development
XP_022100763.1	GO:0140352	0.14693	export from cell
XP_022100763.1	GO:0070727	0.14581	cellular macromolecule localization
XP_022100763.1	GO:0010604	0.14474	positive regulation of macromolecule metabolic process
XP_022100763.1	GO:0002682	0.14111	regulation of immune system process
XP_022100763.1	GO:0080134	0.14045	regulation of response to stress
XP_022100763.1	GO:0034613	0.14005	cellular protein localization
XP_022100763.1	GO:0007155	0.1398	cell adhesion
XP_022100763.1	GO:0009966	0.13826	regulation of signal transduction
XP_022100763.1	GO:0032940	0.13626	secretion by cell
XP_022100763.1	GO:0065009	0.13496	regulation of molecular function
XP_022100763.1	GO:0007267	0.13447	cell-cell signaling
XP_022100763.1	GO:0031325	0.13418	positive regulation of cellular metabolic process
XP_022100763.1	GO:0071310	0.13359	cellular response to organic substance
XP_022100763.1	GO:0008219	0.13294	cell death
XP_022100763.1	GO:0042592	0.13248	homeostatic process
XP_022100763.1	GO:0070887	0.13238	cellular response to chemical stimulus
XP_022100763.1	GO:0051246	0.1283	regulation of protein metabolic process
XP_022100763.1	GO:0002684	0.12708	positive regulation of immune system process
XP_022100763.1	GO:0009607	0.12694	response to biotic stimulus
XP_022100763.1	GO:0043207	0.12671	response to external biotic stimulus
XP_022100763.1	GO:0051707	0.1265	response to other organism
XP_022100763.1	GO:0012501	0.12422	programmed cell death
XP_022100763.1	GO:0007399	0.12396	nervous system development
XP_022100763.1	GO:0000003	0.1221	reproduction
XP_022100763.1	GO:0009892	0.1219	negative regulation of metabolic process
XP_022100763.1	GO:0006928	0.12161	movement of cell or subcellular component
XP_022100763.1	GO:0002252	0.12109	immune effector process
XP_022100763.1	GO:0022414	0.12085	reproductive process
XP_022100763.1	GO:0035556	0.12062	intracellular signal transduction
XP_022100763.1	GO:0009889	0.11987	regulation of biosynthetic process
XP_022100763.1	GO:0040011	0.11969	locomotion
XP_022100763.1	GO:0032268	0.11679	regulation of cellular protein metabolic process
XP_022100763.1	GO:0031326	0.11668	regulation of cellular biosynthetic process
XP_022100763.1	GO:0048585	0.11542	negative regulation of response to stimulus
XP_022100763.1	GO:0051240	0.11475	positive regulation of multicellular organismal process
XP_022100763.1	GO:0010941	0.11457	regulation of cell death
XP_022100763.1	GO:0051704	0.11432	multi-organism process
XP_022100763.1	GO:0050793	0.11386	regulation of developmental process
XP_022100763.1	GO:0033554	0.11374	cellular response to stress
XP_022100763.1	GO:0051173	0.11236	positive regulation of nitrogen compound metabolic process
XP_022100763.1	GO:0043067	0.10996	regulation of programmed cell death
XP_022100763.1	GO:0010605	0.10945	negative regulation of macromolecule metabolic process
XP_022100763.1	GO:0030030	0.10924	cell projection organization
XP_022100763.1	GO:0032101	0.10914	regulation of response to external stimulus
XP_022100763.1	GO:0051674	0.10786	localization of cell
XP_022100763.1	GO:0006464	0.10748	cellular protein modification process
XP_022100763.1	GO:0043412	0.10736	macromolecule modification
XP_022100763.1	GO:0036211	0.10706	protein modification process
XP_022100763.1	GO:0043933	0.10545	protein-containing complex subunit organization
XP_022100763.1	GO:0006915	0.10518	apoptotic process
XP_022100763.1	GO:0051050	0.10268	positive regulation of transport
XP_022100763.1	GO:0006897	0.10259	endocytosis
XP_022102325.1	GO:0051179	0.62403	localization
XP_022102325.1	GO:0051234	0.59434	establishment of localization
XP_022102325.1	GO:0006810	0.5874	transport
XP_022102325.1	GO:0055085	0.42392	transmembrane transport
XP_022102325.1	GO:0006811	0.40992	ion transport
XP_022102325.1	GO:0034220	0.36542	ion transmembrane transport
XP_022102325.1	GO:0006812	0.32021	cation transport
XP_022102325.1	GO:0098660	0.30378	inorganic ion transmembrane transport
XP_022102325.1	GO:0098655	0.27114	cation transmembrane transport
XP_022102325.1	GO:0098662	0.24446	inorganic cation transmembrane transport
XP_022102325.1	GO:0030001	0.17706	metal ion transport
XP_022102325.1	GO:0015672	0.17199	monovalent inorganic cation transport
XP_022102325.1	GO:0071840	0.14995	cellular component organization or biogenesis
XP_022102325.1	GO:0016043	0.13655	cellular component organization
XP_022102325.1	GO:0065008	0.12674	regulation of biological quality
XP_022102325.1	GO:0051716	0.11087	cellular response to stimulus
XP_022102325.1	GO:0007154	0.10896	cell communication
XP_022102325.1	GO:0032501	0.10711	multicellular organismal process
XP_022102325.1	GO:0023052	0.105	signaling
XP_022102325.1	GO:0071702	0.10075	organic substance transport
XP_022083884.1	GO:0016070	0.58998	RNA metabolic process
XP_022083884.1	GO:0051171	0.54508	regulation of nitrogen compound metabolic process
XP_022083884.1	GO:0032774	0.54085	RNA biosynthetic process
XP_022083884.1	GO:0080090	0.53352	regulation of primary metabolic process
XP_022083884.1	GO:0097659	0.5277	nucleic acid-templated transcription
XP_022083884.1	GO:0019219	0.51612	regulation of nucleobase-containing compound metabolic process
XP_022083884.1	GO:0031323	0.5126	regulation of cellular metabolic process
XP_022083884.1	GO:0006351	0.51082	transcription, DNA-templated
XP_022083884.1	GO:0060255	0.5092	regulation of macromolecule metabolic process
XP_022083884.1	GO:0051252	0.50541	regulation of RNA metabolic process
XP_022083884.1	GO:0019222	0.49612	regulation of metabolic process
XP_022083884.1	GO:0034654	0.48124	nucleobase-containing compound biosynthetic process
XP_022083884.1	GO:2001141	0.46255	regulation of RNA biosynthetic process
XP_022083884.1	GO:0010556	0.44996	regulation of macromolecule biosynthetic process
XP_022083884.1	GO:0009889	0.44878	regulation of biosynthetic process
XP_022083884.1	GO:0031326	0.4478	regulation of cellular biosynthetic process
XP_022083884.1	GO:0006355	0.44745	regulation of transcription, DNA-templated
XP_022083884.1	GO:0010468	0.4448	regulation of gene expression
XP_022083884.1	GO:1903506	0.43599	regulation of nucleic acid-templated transcription
XP_022083884.1	GO:2000112	0.41485	regulation of cellular macromolecule biosynthetic process
XP_022083884.1	GO:0019438	0.33604	aromatic compound biosynthetic process
XP_022083884.1	GO:0071840	0.33507	cellular component organization or biogenesis
XP_022083884.1	GO:0051716	0.32242	cellular response to stimulus
XP_022083884.1	GO:0016043	0.30396	cellular component organization
XP_022083884.1	GO:0006950	0.20698	response to stress
XP_022083884.1	GO:0048518	0.2034	positive regulation of biological process
XP_022083884.1	GO:0032502	0.20043	developmental process
XP_022083884.1	GO:0048522	0.19141	positive regulation of cellular process
XP_022083884.1	GO:0032501	0.16757	multicellular organismal process
XP_022083884.1	GO:0006357	0.1654	regulation of transcription by RNA polymerase II
XP_022083884.1	GO:0009893	0.15839	positive regulation of metabolic process
XP_022083884.1	GO:0048856	0.15826	anatomical structure development
XP_022083884.1	GO:0006366	0.15529	transcription by RNA polymerase II
XP_022083884.1	GO:0048519	0.14795	negative regulation of biological process
XP_022083884.1	GO:0031325	0.14689	positive regulation of cellular metabolic process
XP_022083884.1	GO:0048523	0.14193	negative regulation of cellular process
XP_022083884.1	GO:0010604	0.135	positive regulation of macromolecule metabolic process
XP_022083884.1	GO:0007275	0.13176	multicellular organism development
XP_022083884.1	GO:0006996	0.13052	organelle organization
XP_022083884.1	GO:0051173	0.12283	positive regulation of nitrogen compound metabolic process
XP_022083884.1	GO:0010628	0.10484	positive regulation of gene expression
XP_022105477.1	GO:0016070	0.47979	RNA metabolic process
XP_022105477.1	GO:0071840	0.36103	cellular component organization or biogenesis
XP_022105477.1	GO:0006396	0.33025	RNA processing
XP_022105477.1	GO:0016043	0.27021	cellular component organization
XP_022105477.1	GO:0043412	0.25609	macromolecule modification
XP_022105477.1	GO:0044085	0.22858	cellular component biogenesis
XP_022105477.1	GO:0016071	0.22109	mRNA metabolic process
XP_022105477.1	GO:0006996	0.21587	organelle organization
XP_022105477.1	GO:0019222	0.19268	regulation of metabolic process
XP_022105477.1	GO:0010468	0.18346	regulation of gene expression
XP_022105477.1	GO:0034660	0.17862	ncRNA metabolic process
XP_022105477.1	GO:0060255	0.17635	regulation of macromolecule metabolic process
XP_022105477.1	GO:0034470	0.16883	ncRNA processing
XP_022105477.1	GO:0006397	0.16158	mRNA processing
XP_022105477.1	GO:0019438	0.15207	aromatic compound biosynthetic process
XP_022105477.1	GO:0006464	0.15053	cellular protein modification process
XP_022105477.1	GO:0032259	0.14991	methylation
XP_022105477.1	GO:0036211	0.14887	protein modification process
XP_022105477.1	GO:0043414	0.14285	macromolecule methylation
XP_022105477.1	GO:0008380	0.14124	RNA splicing
XP_022105477.1	GO:0080090	0.13675	regulation of primary metabolic process
XP_022105477.1	GO:0022613	0.13645	ribonucleoprotein complex biogenesis
XP_022105477.1	GO:0051171	0.13322	regulation of nitrogen compound metabolic process
XP_022105477.1	GO:0031323	0.13231	regulation of cellular metabolic process
XP_022105477.1	GO:0048519	0.13227	negative regulation of biological process
XP_022105477.1	GO:0051276	0.12855	chromosome organization
XP_022105477.1	GO:0032501	0.12828	multicellular organismal process
XP_022105477.1	GO:0032502	0.12782	developmental process
XP_022105477.1	GO:0022607	0.12469	cellular component assembly
XP_022105477.1	GO:0051716	0.1243	cellular response to stimulus
XP_022105477.1	GO:0032774	0.11827	RNA biosynthetic process
XP_022105477.1	GO:0048856	0.11689	anatomical structure development
XP_022105477.1	GO:0007275	0.11446	multicellular organism development
XP_022105477.1	GO:0097659	0.11404	nucleic acid-templated transcription
XP_022105477.1	GO:0034654	0.10896	nucleobase-containing compound biosynthetic process
XP_022105477.1	GO:0006950	0.1073	response to stress
XP_022105477.1	GO:0006518	0.10576	peptide metabolic process
XP_022105477.1	GO:0009889	0.10404	regulation of biosynthetic process
XP_022105477.1	GO:0006259	0.104	DNA metabolic process
XP_022105477.1	GO:0043933	0.10351	protein-containing complex subunit organization
XP_022105477.1	GO:0019219	0.10341	regulation of nucleobase-containing compound metabolic process
XP_022105477.1	GO:0051252	0.10131	regulation of RNA metabolic process
XP_022086971.1	GO:0071840	0.30897	cellular component organization or biogenesis
XP_022086971.1	GO:0016043	0.28894	cellular component organization
XP_022086971.1	GO:0051179	0.25591	localization
XP_022086971.1	GO:0051234	0.20134	establishment of localization
XP_022086971.1	GO:0006810	0.1939	transport
XP_022086971.1	GO:0044085	0.16568	cellular component biogenesis
XP_022086971.1	GO:0006996	0.15347	organelle organization
XP_022086971.1	GO:0022607	0.14713	cellular component assembly
XP_022086971.1	GO:0034654	0.14023	nucleobase-containing compound biosynthetic process
XP_022086971.1	GO:0044419	0.11728	interspecies interaction between organisms
XP_022086971.1	GO:0019438	0.10968	aromatic compound biosynthetic process
XP_022089465.1	GO:0051179	0.76055	localization
XP_022089465.1	GO:0051234	0.70363	establishment of localization
XP_022089465.1	GO:0006810	0.69525	transport
XP_022089465.1	GO:0023052	0.43312	signaling
XP_022089465.1	GO:0007154	0.418	cell communication
XP_022089465.1	GO:0006811	0.37346	ion transport
XP_022089465.1	GO:0007165	0.3603	signal transduction
XP_022089465.1	GO:0051716	0.30804	cellular response to stimulus
XP_022089465.1	GO:0055085	0.26389	transmembrane transport
XP_022089465.1	GO:0034220	0.23382	ion transmembrane transport
XP_022089465.1	GO:0009605	0.21235	response to external stimulus
XP_022089465.1	GO:0044419	0.2038	interspecies interaction between organisms
XP_022089465.1	GO:0032501	0.1981	multicellular organismal process
XP_022089465.1	GO:0016043	0.15694	cellular component organization
XP_022089465.1	GO:0071840	0.15331	cellular component organization or biogenesis
XP_022089465.1	GO:0065008	0.14923	regulation of biological quality
XP_022089465.1	GO:0006812	0.14442	cation transport
XP_022089465.1	GO:0007166	0.13816	cell surface receptor signaling pathway
XP_022089465.1	GO:0022610	0.13447	biological adhesion
XP_022089465.1	GO:0006950	0.13193	response to stress
XP_022089465.1	GO:0016192	0.124	vesicle-mediated transport
XP_022089465.1	GO:0006952	0.1024	defense response
XP_022083048.1	GO:0030163	0.99547	protein catabolic process
XP_022083048.1	GO:1901565	0.9944	organonitrogen compound catabolic process
XP_022083048.1	GO:1901575	0.99417	organic substance catabolic process
XP_022083048.1	GO:0009056	0.99351	catabolic process
XP_022083048.1	GO:0009057	0.99316	macromolecule catabolic process
XP_022083048.1	GO:0044248	0.95041	cellular catabolic process
XP_022083048.1	GO:0051603	0.94891	proteolysis involved in cellular protein catabolic process
XP_022083048.1	GO:0044265	0.94351	cellular macromolecule catabolic process
XP_022083048.1	GO:0044257	0.94167	cellular protein catabolic process
XP_022083048.1	GO:0006508	0.89763	proteolysis
XP_022083048.1	GO:0080090	0.81293	regulation of primary metabolic process
XP_022083048.1	GO:0051171	0.80843	regulation of nitrogen compound metabolic process
XP_022083048.1	GO:0019222	0.79576	regulation of metabolic process
XP_022083048.1	GO:0060255	0.78891	regulation of macromolecule metabolic process
XP_022083048.1	GO:0031323	0.74955	regulation of cellular metabolic process
XP_022083048.1	GO:1903506	0.69626	regulation of nucleic acid-templated transcription
XP_022083048.1	GO:2001141	0.69266	regulation of RNA biosynthetic process
XP_022083048.1	GO:0051252	0.68574	regulation of RNA metabolic process
XP_022083048.1	GO:0032774	0.68465	RNA biosynthetic process
XP_022083048.1	GO:0006355	0.68207	regulation of transcription, DNA-templated
XP_022083048.1	GO:0006351	0.68029	transcription, DNA-templated
XP_022083048.1	GO:0097659	0.67408	nucleic acid-templated transcription
XP_022083048.1	GO:0016070	0.67357	RNA metabolic process
XP_022083048.1	GO:0010468	0.67264	regulation of gene expression
XP_022083048.1	GO:0051173	0.66022	positive regulation of nitrogen compound metabolic process
XP_022083048.1	GO:2000112	0.6588	regulation of cellular macromolecule biosynthetic process
XP_022083048.1	GO:0016043	0.65777	cellular component organization
XP_022083048.1	GO:0010604	0.65732	positive regulation of macromolecule metabolic process
XP_022083048.1	GO:0048518	0.65563	positive regulation of biological process
XP_022083048.1	GO:0010556	0.65324	regulation of macromolecule biosynthetic process
XP_022083048.1	GO:0034654	0.65259	nucleobase-containing compound biosynthetic process
XP_022083048.1	GO:0031326	0.64871	regulation of cellular biosynthetic process
XP_022083048.1	GO:0010498	0.64706	proteasomal protein catabolic process
XP_022083048.1	GO:0019219	0.63457	regulation of nucleobase-containing compound metabolic process
XP_022083048.1	GO:0031325	0.62705	positive regulation of cellular metabolic process
XP_022083048.1	GO:0009893	0.62528	positive regulation of metabolic process
XP_022083048.1	GO:0071840	0.6252	cellular component organization or biogenesis
XP_022083048.1	GO:0009889	0.61669	regulation of biosynthetic process
XP_022083048.1	GO:0019438	0.613	aromatic compound biosynthetic process
XP_022083048.1	GO:0048522	0.60721	positive regulation of cellular process
XP_022083048.1	GO:0065003	0.58676	protein-containing complex assembly
XP_022083048.1	GO:0034622	0.58021	cellular protein-containing complex assembly
XP_022083048.1	GO:0070897	0.57905	transcription preinitiation complex assembly
XP_022083048.1	GO:0051716	0.57256	cellular response to stimulus
XP_022083048.1	GO:0022607	0.56048	cellular component assembly
XP_022083048.1	GO:0043933	0.55736	protein-containing complex subunit organization
XP_022083048.1	GO:0006366	0.51517	transcription by RNA polymerase II
XP_022083048.1	GO:0006352	0.51377	DNA-templated transcription, initiation
XP_022083048.1	GO:0044085	0.47502	cellular component biogenesis
XP_022083048.1	GO:2000142	0.46458	regulation of DNA-templated transcription, initiation
XP_022083048.1	GO:0051254	0.405	positive regulation of RNA metabolic process
XP_022083048.1	GO:0045935	0.39764	positive regulation of nucleobase-containing compound metabolic process
XP_022083048.1	GO:1903508	0.39571	positive regulation of nucleic acid-templated transcription
XP_022083048.1	GO:0006357	0.38135	regulation of transcription by RNA polymerase II
XP_022083048.1	GO:0043632	0.37379	modification-dependent macromolecule catabolic process
XP_022083048.1	GO:1902680	0.37086	positive regulation of RNA biosynthetic process
XP_022083048.1	GO:0065004	0.36396	protein-DNA complex assembly
XP_022083048.1	GO:0009891	0.36312	positive regulation of biosynthetic process
XP_022083048.1	GO:0031328	0.36227	positive regulation of cellular biosynthetic process
XP_022083048.1	GO:0010557	0.36141	positive regulation of macromolecule biosynthetic process
XP_022083048.1	GO:0031334	0.35722	positive regulation of protein-containing complex assembly
XP_022083048.1	GO:0019941	0.35589	modification-dependent protein catabolic process
XP_022083048.1	GO:0006367	0.35387	transcription initiation from RNA polymerase II promoter
XP_022083048.1	GO:0045893	0.35246	positive regulation of transcription, DNA-templated
XP_022083048.1	GO:0071824	0.31982	protein-DNA complex subunit organization
XP_022083048.1	GO:0051130	0.31828	positive regulation of cellular component organization
XP_022083048.1	GO:0006950	0.31254	response to stress
XP_022083048.1	GO:0010628	0.30381	positive regulation of gene expression
XP_022083048.1	GO:0033554	0.30237	cellular response to stress
XP_022083048.1	GO:0009894	0.29405	regulation of catabolic process
XP_022083048.1	GO:0043254	0.27738	regulation of protein-containing complex assembly
XP_022083048.1	GO:0006511	0.27536	ubiquitin-dependent protein catabolic process
XP_022083048.1	GO:0044089	0.26899	positive regulation of cellular component biogenesis
XP_022083048.1	GO:0042221	0.26835	response to chemical
XP_022083048.1	GO:0031329	0.26713	regulation of cellular catabolic process
XP_022083048.1	GO:0045944	0.26692	positive regulation of transcription by RNA polymerase II
XP_022083048.1	GO:0006996	0.26022	organelle organization
XP_022083048.1	GO:0009896	0.24145	positive regulation of catabolic process
XP_022083048.1	GO:0070887	0.23276	cellular response to chemical stimulus
XP_022083048.1	GO:0043161	0.22711	proteasome-mediated ubiquitin-dependent protein catabolic process
XP_022083048.1	GO:0051128	0.22664	regulation of cellular component organization
XP_022083048.1	GO:0031331	0.21993	positive regulation of cellular catabolic process
XP_022083048.1	GO:0009628	0.2085	response to abiotic stimulus
XP_022083048.1	GO:0045862	0.20004	positive regulation of proteolysis
XP_022083048.1	GO:0045732	0.18407	positive regulation of protein catabolic process
XP_022083048.1	GO:1903362	0.17565	regulation of cellular protein catabolic process
XP_022083048.1	GO:0061136	0.16905	regulation of proteasomal protein catabolic process
XP_022083048.1	GO:1903050	0.16622	regulation of proteolysis involved in cellular protein catabolic process
XP_022083048.1	GO:0030162	0.1575	regulation of proteolysis
XP_022083048.1	GO:0044087	0.14995	regulation of cellular component biogenesis
XP_022083048.1	GO:0042176	0.14982	regulation of protein catabolic process
XP_022083048.1	GO:0051247	0.14851	positive regulation of protein metabolic process
XP_022083048.1	GO:0032270	0.14333	positive regulation of cellular protein metabolic process
XP_022083048.1	GO:0051246	0.10408	regulation of protein metabolic process
XP_022083048.1	GO:0010033	0.10205	response to organic substance
XP_022094680.1	GO:0071840	0.49257	cellular component organization or biogenesis
XP_022094680.1	GO:0044085	0.40002	cellular component biogenesis
XP_022094680.1	GO:0016043	0.37005	cellular component organization
XP_022094680.1	GO:0034622	0.36603	cellular protein-containing complex assembly
XP_022094680.1	GO:0006996	0.3553	organelle organization
XP_022094680.1	GO:0043933	0.28472	protein-containing complex subunit organization
XP_022094680.1	GO:0022607	0.26679	cellular component assembly
XP_022094680.1	GO:0065003	0.25462	protein-containing complex assembly
XP_022094680.1	GO:0051641	0.18648	cellular localization
XP_022094680.1	GO:0007010	0.16744	cytoskeleton organization
XP_022094680.1	GO:0051179	0.16408	localization
XP_022094680.1	GO:0051649	0.13987	establishment of localization in cell
XP_022094680.1	GO:0046907	0.13762	intracellular transport
XP_022094680.1	GO:0016070	0.13361	RNA metabolic process
XP_022094680.1	GO:0051234	0.13223	establishment of localization
XP_022094680.1	GO:0007049	0.12864	cell cycle
XP_022094680.1	GO:0022613	0.12092	ribonucleoprotein complex biogenesis
XP_022094680.1	GO:0008104	0.11839	protein localization
XP_022094680.1	GO:0033036	0.11686	macromolecule localization
XP_022094680.1	GO:0034613	0.11401	cellular protein localization
XP_022094680.1	GO:0070727	0.1128	cellular macromolecule localization
XP_022094680.1	GO:0006810	0.11258	transport
XP_022094680.1	GO:0016192	0.10497	vesicle-mediated transport
XP_022094680.1	GO:0006396	0.10324	RNA processing
XP_022088090.1	GO:0051179	0.48834	localization
XP_022088090.1	GO:0007154	0.46438	cell communication
XP_022088090.1	GO:0051716	0.45347	cellular response to stimulus
XP_022088090.1	GO:0023052	0.44235	signaling
XP_022088090.1	GO:0007165	0.39488	signal transduction
XP_022088090.1	GO:0051234	0.381	establishment of localization
XP_022088090.1	GO:0006810	0.37871	transport
XP_022088090.1	GO:0032501	0.36029	multicellular organismal process
XP_022088090.1	GO:0042221	0.25099	response to chemical
XP_022088090.1	GO:0032502	0.23821	developmental process
XP_022088090.1	GO:0048856	0.2199	anatomical structure development
XP_022088090.1	GO:0048518	0.21755	positive regulation of biological process
XP_022088090.1	GO:0009605	0.20314	response to external stimulus
XP_022088090.1	GO:0007275	0.19941	multicellular organism development
XP_022088090.1	GO:0065008	0.19158	regulation of biological quality
XP_022088090.1	GO:0048731	0.18653	system development
XP_022088090.1	GO:0010033	0.18555	response to organic substance
XP_022088090.1	GO:0006950	0.17011	response to stress
XP_022088090.1	GO:0007166	0.16892	cell surface receptor signaling pathway
XP_022088090.1	GO:0070887	0.16417	cellular response to chemical stimulus
XP_022088090.1	GO:0002376	0.15966	immune system process
XP_022088090.1	GO:0032879	0.15652	regulation of localization
XP_022088090.1	GO:0048522	0.15209	positive regulation of cellular process
XP_022088090.1	GO:0048583	0.14525	regulation of response to stimulus
XP_022088090.1	GO:0071702	0.14319	organic substance transport
XP_022088090.1	GO:0033036	0.13622	macromolecule localization
XP_022088090.1	GO:0016043	0.13434	cellular component organization
XP_022088090.1	GO:0071840	0.13426	cellular component organization or biogenesis
XP_022088090.1	GO:0044419	0.13311	interspecies interaction between organisms
XP_022088090.1	GO:0071310	0.13221	cellular response to organic substance
XP_022088090.1	GO:0007155	0.12889	cell adhesion
XP_022088090.1	GO:0051239	0.12822	regulation of multicellular organismal process
XP_022088090.1	GO:0048519	0.12672	negative regulation of biological process
XP_022088090.1	GO:0048869	0.1229	cellular developmental process
XP_022088090.1	GO:0030154	0.12251	cell differentiation
XP_022088090.1	GO:0022610	0.12076	biological adhesion
XP_022088090.1	GO:0006952	0.1172	defense response
XP_022088090.1	GO:0042592	0.11472	homeostatic process
XP_022088090.1	GO:0048513	0.11378	animal organ development
XP_022088090.1	GO:0051049	0.11352	regulation of transport
XP_022088090.1	GO:0006811	0.11335	ion transport
XP_022088090.1	GO:0008104	0.11241	protein localization
XP_022088090.1	GO:0010646	0.10983	regulation of cell communication
XP_022088090.1	GO:0023051	0.10603	regulation of signaling
XP_022088090.1	GO:0071705	0.10446	nitrogen compound transport
XP_022088090.1	GO:0040011	0.10316	locomotion
XP_022088090.1	GO:0048523	0.10012	negative regulation of cellular process
XP_022103210.1	GO:0032501	0.92573	multicellular organismal process
XP_022103210.1	GO:0007154	0.91182	cell communication
XP_022103210.1	GO:0023052	0.89896	signaling
XP_022103210.1	GO:0007166	0.89819	cell surface receptor signaling pathway
XP_022103210.1	GO:0051716	0.87593	cellular response to stimulus
XP_022103210.1	GO:0032502	0.86556	developmental process
XP_022103210.1	GO:0007165	0.86106	signal transduction
XP_022103210.1	GO:0007275	0.85174	multicellular organism development
XP_022103210.1	GO:0048856	0.85048	anatomical structure development
XP_022103210.1	GO:0048518	0.84323	positive regulation of biological process
XP_022103210.1	GO:0022610	0.84237	biological adhesion
XP_022103210.1	GO:0048731	0.80364	system development
XP_022103210.1	GO:0007155	0.77678	cell adhesion
XP_022103210.1	GO:0048522	0.7576	positive regulation of cellular process
XP_022103210.1	GO:0048583	0.7544	regulation of response to stimulus
XP_022103210.1	GO:0048869	0.73395	cellular developmental process
XP_022103210.1	GO:0030154	0.73165	cell differentiation
XP_022103210.1	GO:0009605	0.68914	response to external stimulus
XP_022103210.1	GO:0048513	0.67372	animal organ development
XP_022103210.1	GO:0002376	0.65395	immune system process
XP_022103210.1	GO:0051239	0.59746	regulation of multicellular organismal process
XP_022103210.1	GO:0051179	0.56176	localization
XP_022103210.1	GO:0040011	0.53288	locomotion
XP_022103210.1	GO:0051674	0.4933	localization of cell
XP_022103210.1	GO:0048584	0.48242	positive regulation of response to stimulus
XP_022103210.1	GO:0048870	0.48035	cell motility
XP_022103210.1	GO:0006928	0.47183	movement of cell or subcellular component
XP_022103210.1	GO:0016477	0.43502	cell migration
XP_022103210.1	GO:0042221	0.43166	response to chemical
XP_022103210.1	GO:0048519	0.41314	negative regulation of biological process
XP_022103210.1	GO:0050793	0.38296	regulation of developmental process
XP_022103210.1	GO:0023051	0.35856	regulation of signaling
XP_022103210.1	GO:0009893	0.35428	positive regulation of metabolic process
XP_022103210.1	GO:0051240	0.35391	positive regulation of multicellular organismal process
XP_022103210.1	GO:0010646	0.35135	regulation of cell communication
XP_022103210.1	GO:2000026	0.33933	regulation of multicellular organismal development
XP_022103210.1	GO:0009653	0.33542	anatomical structure morphogenesis
XP_022103210.1	GO:0016043	0.33456	cellular component organization
XP_022103210.1	GO:0071840	0.33152	cellular component organization or biogenesis
XP_022103210.1	GO:0007399	0.32275	nervous system development
XP_022103210.1	GO:0002682	0.31851	regulation of immune system process
XP_022103210.1	GO:0006950	0.30982	response to stress
XP_022103210.1	GO:0032879	0.30771	regulation of localization
XP_022103210.1	GO:0006955	0.29583	immune response
XP_022103210.1	GO:0008283	0.29403	cell population proliferation
XP_022103210.1	GO:0010033	0.27782	response to organic substance
XP_022103210.1	GO:0098609	0.27661	cell-cell adhesion
XP_022103210.1	GO:0048523	0.27087	negative regulation of cellular process
XP_022103210.1	GO:0019222	0.27005	regulation of metabolic process
XP_022103210.1	GO:0002684	0.26621	positive regulation of immune system process
XP_022103210.1	GO:0010604	0.26229	positive regulation of macromolecule metabolic process
XP_022103210.1	GO:0071310	0.26194	cellular response to organic substance
XP_022103210.1	GO:0009966	0.2513	regulation of signal transduction
XP_022103210.1	GO:0065008	0.23956	regulation of biological quality
XP_022103210.1	GO:0070887	0.23828	cellular response to chemical stimulus
XP_022103210.1	GO:0006952	0.22475	defense response
XP_022103210.1	GO:0044419	0.21402	interspecies interaction between organisms
XP_022103210.1	GO:0045595	0.20962	regulation of cell differentiation
XP_022103210.1	GO:0048585	0.20287	negative regulation of response to stimulus
XP_022103210.1	GO:0048468	0.20012	cell development
XP_022103210.1	GO:0022008	0.19768	neurogenesis
XP_022103210.1	GO:0007167	0.19634	enzyme linked receptor protein signaling pathway
XP_022103210.1	GO:0009888	0.19048	tissue development
XP_022103210.1	GO:0060255	0.18911	regulation of macromolecule metabolic process
XP_022103210.1	GO:0009607	0.18781	response to biotic stimulus
XP_022103210.1	GO:0051094	0.18685	positive regulation of developmental process
XP_022103210.1	GO:0042127	0.18596	regulation of cell population proliferation
XP_022103210.1	GO:0007267	0.18188	cell-cell signaling
XP_022103210.1	GO:0043207	0.17251	response to external biotic stimulus
XP_022103210.1	GO:0048699	0.16841	generation of neurons
XP_022103210.1	GO:0032101	0.16171	regulation of response to external stimulus
XP_022103210.1	GO:0010647	0.16037	positive regulation of cell communication
XP_022103210.1	GO:0051707	0.15914	response to other organism
XP_022103210.1	GO:0031325	0.15702	positive regulation of cellular metabolic process
XP_022103210.1	GO:0030182	0.15342	neuron differentiation
XP_022103210.1	GO:0050776	0.15257	regulation of immune response
XP_022103210.1	GO:0008219	0.15051	cell death
XP_022103210.1	GO:0051270	0.14955	regulation of cellular component movement
XP_022103210.1	GO:0012501	0.149	programmed cell death
XP_022103210.1	GO:0023056	0.14891	positive regulation of signaling
XP_022103210.1	GO:0051241	0.14749	negative regulation of multicellular organismal process
XP_022103210.1	GO:0002252	0.1409	immune effector process
XP_022103210.1	GO:0040012	0.13207	regulation of locomotion
XP_022103210.1	GO:2000145	0.12786	regulation of cell motility
XP_022103210.1	GO:0051234	0.12648	establishment of localization
XP_022103210.1	GO:0006810	0.12402	transport
XP_022103210.1	GO:0031323	0.12256	regulation of cellular metabolic process
XP_022103210.1	GO:0006915	0.11954	apoptotic process
XP_022103210.1	GO:0030334	0.11654	regulation of cell migration
XP_022103210.1	GO:0030155	0.11108	regulation of cell adhesion
XP_022103210.1	GO:0051173	0.1102	positive regulation of nitrogen compound metabolic process
XP_022103210.1	GO:0051128	0.10665	regulation of cellular component organization
XP_022103210.1	GO:0098542	0.10537	defense response to other organism
XP_022103210.1	GO:0030030	0.10113	cell projection organization
XP_022109146.1	GO:0051179	0.84106	localization
XP_022109146.1	GO:0051234	0.79081	establishment of localization
XP_022109146.1	GO:0006810	0.78823	transport
XP_022109146.1	GO:0006811	0.52799	ion transport
XP_022109146.1	GO:0051716	0.49751	cellular response to stimulus
XP_022109146.1	GO:0007154	0.49371	cell communication
XP_022109146.1	GO:0023052	0.47999	signaling
XP_022109146.1	GO:0055085	0.40797	transmembrane transport
XP_022109146.1	GO:0006812	0.40176	cation transport
XP_022109146.1	GO:0007165	0.39088	signal transduction
XP_022109146.1	GO:0065008	0.36116	regulation of biological quality
XP_022109146.1	GO:0034220	0.3153	ion transmembrane transport
XP_022109146.1	GO:0098655	0.30887	cation transmembrane transport
XP_022109146.1	GO:0042221	0.2826	response to chemical
XP_022109146.1	GO:0032502	0.24736	developmental process
XP_022109146.1	GO:0032501	0.22442	multicellular organismal process
XP_022109146.1	GO:0048856	0.21974	anatomical structure development
XP_022109146.1	GO:0098662	0.2128	inorganic cation transmembrane transport
XP_022109146.1	GO:0098660	0.21101	inorganic ion transmembrane transport
XP_022109146.1	GO:0030001	0.18927	metal ion transport
XP_022109146.1	GO:0071840	0.18578	cellular component organization or biogenesis
XP_022109146.1	GO:0016043	0.15099	cellular component organization
XP_022109146.1	GO:0032879	0.14779	regulation of localization
XP_022109146.1	GO:0006950	0.14328	response to stress
XP_022109146.1	GO:0048518	0.13875	positive regulation of biological process
XP_022109146.1	GO:0071705	0.13248	nitrogen compound transport
XP_022109146.1	GO:0042592	0.13086	homeostatic process
XP_022109146.1	GO:0071702	0.11774	organic substance transport
XP_022109146.1	GO:0044085	0.11555	cellular component biogenesis
XP_022109146.1	GO:0051049	0.11425	regulation of transport
XP_022109146.1	GO:0072511	0.10996	divalent inorganic cation transport
XP_022109146.1	GO:0048522	0.10738	positive regulation of cellular process
XP_022109146.1	GO:0007275	0.1048	multicellular organism development
XP_022109146.1	GO:0048878	0.10439	chemical homeostasis
XP_022109146.1	GO:0010033	0.10105	response to organic substance
XP_022090613.1	GO:0051179	0.69229	localization
XP_022090613.1	GO:0051234	0.66755	establishment of localization
XP_022090613.1	GO:0006810	0.65887	transport
XP_022090613.1	GO:0055085	0.41293	transmembrane transport
XP_022090613.1	GO:0006811	0.31014	ion transport
XP_022090613.1	GO:0071702	0.24359	organic substance transport
XP_022090613.1	GO:0051716	0.22102	cellular response to stimulus
XP_022090613.1	GO:0006812	0.21734	cation transport
XP_022090613.1	GO:0042221	0.193	response to chemical
XP_022090613.1	GO:0034220	0.19008	ion transmembrane transport
XP_022090613.1	GO:0071705	0.17837	nitrogen compound transport
XP_022090613.1	GO:0065008	0.16176	regulation of biological quality
XP_022090613.1	GO:0033036	0.14856	macromolecule localization
XP_022090613.1	GO:0007154	0.14198	cell communication
XP_022090613.1	GO:0098655	0.13449	cation transmembrane transport
XP_022090613.1	GO:0030001	0.12292	metal ion transport
XP_022090613.1	GO:0098660	0.11753	inorganic ion transmembrane transport
XP_022090613.1	GO:0042592	0.11311	homeostatic process
XP_022090613.1	GO:0023052	0.10574	signaling
XP_022090613.1	GO:0010033	0.10101	response to organic substance
XP_022090613.1	GO:0048878	0.10057	chemical homeostasis
XP_022090613.1	GO:0006950	0.10012	response to stress
XP_022087281.1	GO:0071840	0.20077	cellular component organization or biogenesis
XP_022087281.1	GO:0016043	0.18686	cellular component organization
XP_022087281.1	GO:0016070	0.12218	RNA metabolic process
XP_022087281.1	GO:0006996	0.10888	organelle organization
XP_022087281.1	GO:0051179	0.10882	localization
XP_022087281.1	GO:0051716	0.10732	cellular response to stimulus
XP_022087281.1	GO:0044419	0.10484	interspecies interaction between organisms
XP_022087281.1	GO:0032501	0.10192	multicellular organismal process
XP_022087281.1	GO:0032502	0.10079	developmental process
XP_022087281.1	GO:0006950	0.10056	response to stress
XP_022102009.1	GO:0071840	0.34696	cellular component organization or biogenesis
XP_022102009.1	GO:0016043	0.33556	cellular component organization
XP_022102009.1	GO:0019222	0.2824	regulation of metabolic process
XP_022102009.1	GO:0006996	0.27622	organelle organization
XP_022102009.1	GO:0051716	0.26451	cellular response to stimulus
XP_022102009.1	GO:0060255	0.25662	regulation of macromolecule metabolic process
XP_022102009.1	GO:0080090	0.24197	regulation of primary metabolic process
XP_022102009.1	GO:0016070	0.24111	RNA metabolic process
XP_022102009.1	GO:0031323	0.23936	regulation of cellular metabolic process
XP_022102009.1	GO:0043412	0.23902	macromolecule modification
XP_022102009.1	GO:0006464	0.23788	cellular protein modification process
XP_022102009.1	GO:0036211	0.23562	protein modification process
XP_022102009.1	GO:0048519	0.23539	negative regulation of biological process
XP_022102009.1	GO:0051171	0.23116	regulation of nitrogen compound metabolic process
XP_022102009.1	GO:0034654	0.22724	nucleobase-containing compound biosynthetic process
XP_022102009.1	GO:0032501	0.22567	multicellular organismal process
XP_022102009.1	GO:0032502	0.2138	developmental process
XP_022102009.1	GO:0019438	0.20644	aromatic compound biosynthetic process
XP_022102009.1	GO:0048856	0.1998	anatomical structure development
XP_022102009.1	GO:0010468	0.19355	regulation of gene expression
XP_022102009.1	GO:0007154	0.19217	cell communication
XP_022102009.1	GO:0006950	0.18602	response to stress
XP_022102009.1	GO:0007275	0.18522	multicellular organism development
XP_022102009.1	GO:0023052	0.18472	signaling
XP_022102009.1	GO:0048523	0.18062	negative regulation of cellular process
XP_022102009.1	GO:0048518	0.17901	positive regulation of biological process
XP_022102009.1	GO:0007165	0.17126	signal transduction
XP_022102009.1	GO:0044085	0.16726	cellular component biogenesis
XP_022102009.1	GO:0009889	0.16473	regulation of biosynthetic process
XP_022102009.1	GO:0048522	0.16329	positive regulation of cellular process
XP_022102009.1	GO:0051179	0.1591	localization
XP_022102009.1	GO:0032774	0.1576	RNA biosynthetic process
XP_022102009.1	GO:0019219	0.15557	regulation of nucleobase-containing compound metabolic process
XP_022102009.1	GO:0097659	0.1547	nucleic acid-templated transcription
XP_022102009.1	GO:0051276	0.15337	chromosome organization
XP_022102009.1	GO:0031326	0.1527	regulation of cellular biosynthetic process
XP_022102009.1	GO:0010556	0.15123	regulation of macromolecule biosynthetic process
XP_022102009.1	GO:0022607	0.14764	cellular component assembly
XP_022102009.1	GO:2000112	0.14477	regulation of cellular macromolecule biosynthetic process
XP_022102009.1	GO:0006259	0.14465	DNA metabolic process
XP_022102009.1	GO:0006351	0.14455	transcription, DNA-templated
XP_022102009.1	GO:0051252	0.14007	regulation of RNA metabolic process
XP_022102009.1	GO:0006796	0.13733	phosphate-containing compound metabolic process
XP_022102009.1	GO:0006793	0.13699	phosphorus metabolic process
XP_022102009.1	GO:0048731	0.1317	system development
XP_022102009.1	GO:0009892	0.13166	negative regulation of metabolic process
XP_022102009.1	GO:0048869	0.12729	cellular developmental process
XP_022102009.1	GO:2001141	0.12665	regulation of RNA biosynthetic process
XP_022102009.1	GO:0010605	0.12303	negative regulation of macromolecule metabolic process
XP_022102009.1	GO:0033554	0.12282	cellular response to stress
XP_022102009.1	GO:0048583	0.12212	regulation of response to stimulus
XP_022102009.1	GO:0006508	0.12198	proteolysis
XP_022102009.1	GO:0009056	0.12137	catabolic process
XP_022102009.1	GO:0030154	0.12032	cell differentiation
XP_022102009.1	GO:1903506	0.11869	regulation of nucleic acid-templated transcription
XP_022102009.1	GO:0006355	0.11671	regulation of transcription, DNA-templated
XP_022102009.1	GO:0044248	0.11666	cellular catabolic process
XP_022102009.1	GO:1901575	0.11589	organic substance catabolic process
XP_022102009.1	GO:0009893	0.11432	positive regulation of metabolic process
XP_022102009.1	GO:0007049	0.1139	cell cycle
XP_022102009.1	GO:0070647	0.11344	protein modification by small protein conjugation or removal
XP_022102009.1	GO:0051246	0.10886	regulation of protein metabolic process
XP_022102009.1	GO:0043933	0.10793	protein-containing complex subunit organization
XP_022102009.1	GO:0051234	0.10787	establishment of localization
XP_022102009.1	GO:0032268	0.10558	regulation of cellular protein metabolic process
XP_022102009.1	GO:0006325	0.10228	chromatin organization
XP_022102009.1	GO:0006810	0.10207	transport
XP_022102009.1	GO:0051128	0.10183	regulation of cellular component organization
XP_022102009.1	GO:0010604	0.10105	positive regulation of macromolecule metabolic process
XP_022102009.1	GO:0010629	0.101	negative regulation of gene expression
XP_022102009.1	GO:0031325	0.10008	positive regulation of cellular metabolic process
XP_022085992.1	GO:0016070	0.79619	RNA metabolic process
XP_022085992.1	GO:0010468	0.68975	regulation of gene expression
XP_022085992.1	GO:0034654	0.68471	nucleobase-containing compound biosynthetic process
XP_022085992.1	GO:0051252	0.68243	regulation of RNA metabolic process
XP_022085992.1	GO:0051171	0.67753	regulation of nitrogen compound metabolic process
XP_022085992.1	GO:0060255	0.67698	regulation of macromolecule metabolic process
XP_022085992.1	GO:0080090	0.67097	regulation of primary metabolic process
XP_022085992.1	GO:0019219	0.66524	regulation of nucleobase-containing compound metabolic process
XP_022085992.1	GO:0019222	0.64084	regulation of metabolic process
XP_022085992.1	GO:0010556	0.63662	regulation of macromolecule biosynthetic process
XP_022085992.1	GO:0019438	0.62905	aromatic compound biosynthetic process
XP_022085992.1	GO:2000112	0.62815	regulation of cellular macromolecule biosynthetic process
XP_022085992.1	GO:0031323	0.6259	regulation of cellular metabolic process
XP_022085992.1	GO:0097659	0.62363	nucleic acid-templated transcription
XP_022085992.1	GO:0032774	0.61901	RNA biosynthetic process
XP_022085992.1	GO:0009889	0.61838	regulation of biosynthetic process
XP_022085992.1	GO:0031326	0.6174	regulation of cellular biosynthetic process
XP_022085992.1	GO:0006351	0.6121	transcription, DNA-templated
XP_022085992.1	GO:2001141	0.60395	regulation of RNA biosynthetic process
XP_022085992.1	GO:0006355	0.59864	regulation of transcription, DNA-templated
XP_022085992.1	GO:1903506	0.59527	regulation of nucleic acid-templated transcription
XP_022085992.1	GO:0071840	0.2616	cellular component organization or biogenesis
XP_022085992.1	GO:0032502	0.24815	developmental process
XP_022085992.1	GO:0016043	0.21544	cellular component organization
XP_022085992.1	GO:0048856	0.20996	anatomical structure development
XP_022085992.1	GO:0032501	0.17227	multicellular organismal process
XP_022085992.1	GO:0048518	0.15632	positive regulation of biological process
XP_022085992.1	GO:0048522	0.15523	positive regulation of cellular process
XP_022085992.1	GO:0006366	0.14623	transcription by RNA polymerase II
XP_022085992.1	GO:0007275	0.13442	multicellular organism development
XP_022085992.1	GO:0006357	0.13329	regulation of transcription by RNA polymerase II
XP_022085992.1	GO:0010604	0.13286	positive regulation of macromolecule metabolic process
XP_022085992.1	GO:0009893	0.13155	positive regulation of metabolic process
XP_022085992.1	GO:0031325	0.13011	positive regulation of cellular metabolic process
XP_022085992.1	GO:0051173	0.12995	positive regulation of nitrogen compound metabolic process
XP_022085992.1	GO:0044085	0.1101	cellular component biogenesis
XP_022085992.1	GO:0010628	0.10317	positive regulation of gene expression
XP_022085992.1	GO:0006996	0.10137	organelle organization
XP_022081949.1	GO:0051179	0.53886	localization
XP_022081949.1	GO:0007154	0.4731	cell communication
XP_022081949.1	GO:0023052	0.466	signaling
XP_022081949.1	GO:0051716	0.45326	cellular response to stimulus
XP_022081949.1	GO:0051234	0.42319	establishment of localization
XP_022081949.1	GO:0007165	0.42118	signal transduction
XP_022081949.1	GO:0006810	0.41427	transport
XP_022081949.1	GO:0032501	0.38352	multicellular organismal process
XP_022081949.1	GO:0032502	0.31705	developmental process
XP_022081949.1	GO:0048518	0.31253	positive regulation of biological process
XP_022081949.1	GO:0048856	0.30101	anatomical structure development
XP_022081949.1	GO:0007166	0.29872	cell surface receptor signaling pathway
XP_022081949.1	GO:0071840	0.28938	cellular component organization or biogenesis
XP_022081949.1	GO:0016043	0.28408	cellular component organization
XP_022081949.1	GO:0048522	0.2792	positive regulation of cellular process
XP_022081949.1	GO:0007275	0.27661	multicellular organism development
XP_022081949.1	GO:0007155	0.25122	cell adhesion
XP_022081949.1	GO:0048731	0.2444	system development
XP_022081949.1	GO:0042221	0.24183	response to chemical
XP_022081949.1	GO:0022610	0.24159	biological adhesion
XP_022081949.1	GO:0032879	0.23518	regulation of localization
XP_022081949.1	GO:0048583	0.23483	regulation of response to stimulus
XP_022081949.1	GO:0048519	0.22106	negative regulation of biological process
XP_022081949.1	GO:0065008	0.21972	regulation of biological quality
XP_022081949.1	GO:0002376	0.21037	immune system process
XP_022081949.1	GO:0009605	0.20756	response to external stimulus
XP_022081949.1	GO:0006950	0.20659	response to stress
XP_022081949.1	GO:0023051	0.20617	regulation of signaling
XP_022081949.1	GO:0048869	0.2049	cellular developmental process
XP_022081949.1	GO:0010646	0.20471	regulation of cell communication
XP_022081949.1	GO:0030154	0.19722	cell differentiation
XP_022081949.1	GO:0019222	0.19254	regulation of metabolic process
XP_022081949.1	GO:0048523	0.19178	negative regulation of cellular process
XP_022081949.1	GO:0040011	0.19065	locomotion
XP_022081949.1	GO:0051641	0.18341	cellular localization
XP_022081949.1	GO:0070887	0.18319	cellular response to chemical stimulus
XP_022081949.1	GO:0051239	0.18271	regulation of multicellular organismal process
XP_022081949.1	GO:0033036	0.17912	macromolecule localization
XP_022081949.1	GO:0044085	0.17426	cellular component biogenesis
XP_022081949.1	GO:0008104	0.17185	protein localization
XP_022081949.1	GO:0048513	0.17053	animal organ development
XP_022081949.1	GO:0022607	0.16574	cellular component assembly
XP_022081949.1	GO:0006928	0.16371	movement of cell or subcellular component
XP_022081949.1	GO:0051674	0.16337	localization of cell
XP_022081949.1	GO:0010033	0.16277	response to organic substance
XP_022081949.1	GO:0071702	0.16117	organic substance transport
XP_022081949.1	GO:0042592	0.16081	homeostatic process
XP_022081949.1	GO:0048870	0.16063	cell motility
XP_022081949.1	GO:0051049	0.1604	regulation of transport
XP_022081949.1	GO:0016192	0.16007	vesicle-mediated transport
XP_022081949.1	GO:0060255	0.15488	regulation of macromolecule metabolic process
XP_022081949.1	GO:0009966	0.1528	regulation of signal transduction
XP_022081949.1	GO:0009653	0.14724	anatomical structure morphogenesis
XP_022081949.1	GO:0031323	0.14589	regulation of cellular metabolic process
XP_022081949.1	GO:0048584	0.14475	positive regulation of response to stimulus
XP_022081949.1	GO:0007267	0.14463	cell-cell signaling
XP_022081949.1	GO:0071310	0.14409	cellular response to organic substance
XP_022081949.1	GO:0006955	0.14329	immune response
XP_022081949.1	GO:0007399	0.14083	nervous system development
XP_022081949.1	GO:0071705	0.13697	nitrogen compound transport
XP_022081949.1	GO:0006793	0.13429	phosphorus metabolic process
XP_022081949.1	GO:0051649	0.13404	establishment of localization in cell
XP_022081949.1	GO:0006796	0.13227	phosphate-containing compound metabolic process
XP_022081949.1	GO:0044419	0.1314	interspecies interaction between organisms
XP_022081949.1	GO:0046903	0.12948	secretion
XP_022081949.1	GO:0006811	0.12918	ion transport
XP_022081949.1	GO:0080090	0.12908	regulation of primary metabolic process
XP_022081949.1	GO:0035556	0.12535	intracellular signal transduction
XP_022081949.1	GO:0050793	0.12329	regulation of developmental process
XP_022081949.1	GO:0140352	0.12311	export from cell
XP_022081949.1	GO:0009893	0.12251	positive regulation of metabolic process
XP_022081949.1	GO:0051171	0.12243	regulation of nitrogen compound metabolic process
XP_022081949.1	GO:0008219	0.12198	cell death
XP_022081949.1	GO:0032940	0.12109	secretion by cell
XP_022081949.1	GO:0016310	0.11951	phosphorylation
XP_022081949.1	GO:0045184	0.11933	establishment of protein localization
XP_022081949.1	GO:0016477	0.11646	cell migration
XP_022081949.1	GO:0042886	0.11594	amide transport
XP_022081949.1	GO:0015833	0.11534	peptide transport
XP_022081949.1	GO:0098609	0.11456	cell-cell adhesion
XP_022081949.1	GO:0051050	0.11432	positive regulation of transport
XP_022081949.1	GO:0006952	0.11416	defense response
XP_022081949.1	GO:0048468	0.1135	cell development
XP_022081949.1	GO:0012501	0.11224	programmed cell death
XP_022081949.1	GO:0036211	0.11213	protein modification process
XP_022081949.1	GO:0048878	0.11201	chemical homeostasis
XP_022081949.1	GO:0006464	0.11166	cellular protein modification process
XP_022081949.1	GO:0006996	0.11163	organelle organization
XP_022081949.1	GO:0010647	0.11135	positive regulation of cell communication
XP_022081949.1	GO:0023056	0.11118	positive regulation of signaling
XP_022081949.1	GO:0051128	0.1108	regulation of cellular component organization
XP_022081949.1	GO:0006468	0.11059	protein phosphorylation
XP_022081949.1	GO:0006915	0.10939	apoptotic process
XP_022081949.1	GO:0051240	0.10932	positive regulation of multicellular organismal process
XP_022081949.1	GO:0015031	0.109	protein transport
XP_022081949.1	GO:0009607	0.10827	response to biotic stimulus
XP_022081949.1	GO:0030030	0.10671	cell projection organization
XP_022081949.1	GO:0043207	0.10457	response to external biotic stimulus
XP_022081949.1	GO:0051707	0.10296	response to other organism
XP_022081949.1	GO:0043412	0.10274	macromolecule modification
XP_022081949.1	GO:0008283	0.10097	cell population proliferation
XP_022081949.1	GO:0009056	0.10007	catabolic process
XP_022103488.1	GO:0034654	0.60708	nucleobase-containing compound biosynthetic process
XP_022103488.1	GO:0016070	0.60356	RNA metabolic process
XP_022103488.1	GO:0019222	0.58706	regulation of metabolic process
XP_022103488.1	GO:0031323	0.56035	regulation of cellular metabolic process
XP_022103488.1	GO:0080090	0.54643	regulation of primary metabolic process
XP_022103488.1	GO:0060255	0.53021	regulation of macromolecule metabolic process
XP_022103488.1	GO:0051171	0.52962	regulation of nitrogen compound metabolic process
XP_022103488.1	GO:0019438	0.48885	aromatic compound biosynthetic process
XP_022103488.1	GO:0032774	0.45725	RNA biosynthetic process
XP_022103488.1	GO:0097659	0.45184	nucleic acid-templated transcription
XP_022103488.1	GO:0006351	0.43161	transcription, DNA-templated
XP_022103488.1	GO:0010468	0.40605	regulation of gene expression
XP_022103488.1	GO:2001141	0.3908	regulation of RNA biosynthetic process
XP_022103488.1	GO:0019219	0.38311	regulation of nucleobase-containing compound metabolic process
XP_022103488.1	GO:1903506	0.37794	regulation of nucleic acid-templated transcription
XP_022103488.1	GO:0006355	0.37784	regulation of transcription, DNA-templated
XP_022103488.1	GO:0051252	0.36805	regulation of RNA metabolic process
XP_022103488.1	GO:0071840	0.36636	cellular component organization or biogenesis
XP_022103488.1	GO:0051716	0.35844	cellular response to stimulus
XP_022103488.1	GO:0048518	0.35603	positive regulation of biological process
XP_022103488.1	GO:0016043	0.35584	cellular component organization
XP_022103488.1	GO:0009889	0.35441	regulation of biosynthetic process
XP_022103488.1	GO:0031326	0.34301	regulation of cellular biosynthetic process
XP_022103488.1	GO:0032502	0.34073	developmental process
XP_022103488.1	GO:0010556	0.33674	regulation of macromolecule biosynthetic process
XP_022103488.1	GO:0032501	0.32912	multicellular organismal process
XP_022103488.1	GO:0048522	0.32675	positive regulation of cellular process
XP_022103488.1	GO:2000112	0.31983	regulation of cellular macromolecule biosynthetic process
XP_022103488.1	GO:0048856	0.31019	anatomical structure development
XP_022103488.1	GO:0007275	0.25112	multicellular organism development
XP_022103488.1	GO:0007154	0.24414	cell communication
XP_022103488.1	GO:0009893	0.23042	positive regulation of metabolic process
XP_022103488.1	GO:0023052	0.2291	signaling
XP_022103488.1	GO:0007165	0.20752	signal transduction
XP_022103488.1	GO:0048519	0.20724	negative regulation of biological process
XP_022103488.1	GO:0031325	0.2028	positive regulation of cellular metabolic process
XP_022103488.1	GO:0048523	0.18515	negative regulation of cellular process
XP_022103488.1	GO:0048731	0.17666	system development
XP_022103488.1	GO:0010604	0.16482	positive regulation of macromolecule metabolic process
XP_022103488.1	GO:0006996	0.16285	organelle organization
XP_022103488.1	GO:0044085	0.15354	cellular component biogenesis
XP_022103488.1	GO:0006950	0.15303	response to stress
XP_022103488.1	GO:0051173	0.13766	positive regulation of nitrogen compound metabolic process
XP_022103488.1	GO:0042221	0.12834	response to chemical
XP_022103488.1	GO:0048869	0.11855	cellular developmental process
XP_022103488.1	GO:0043412	0.11804	macromolecule modification
XP_022103488.1	GO:0048583	0.11364	regulation of response to stimulus
XP_022103488.1	GO:0030154	0.10869	cell differentiation
XP_022103488.1	GO:0010033	0.10612	response to organic substance
XP_022103488.1	GO:0022607	0.10505	cellular component assembly
XP_022103488.1	GO:0010628	0.1012	positive regulation of gene expression
XP_022101089.1	GO:0006629	0.1094	lipid metabolic process
XP_022104694.1	GO:0006793	0.85244	phosphorus metabolic process
XP_022104694.1	GO:0006796	0.84544	phosphate-containing compound metabolic process
XP_022104694.1	GO:0019637	0.81572	organophosphate metabolic process
XP_022104694.1	GO:0009117	0.78837	nucleotide metabolic process
XP_022104694.1	GO:0006753	0.7861	nucleoside phosphate metabolic process
XP_022104694.1	GO:0055086	0.74918	nucleobase-containing small molecule metabolic process
XP_022104694.1	GO:1901135	0.68672	carbohydrate derivative metabolic process
XP_022104694.1	GO:0016310	0.65833	phosphorylation
XP_022104694.1	GO:0009259	0.65442	ribonucleotide metabolic process
XP_022104694.1	GO:0019693	0.64794	ribose phosphate metabolic process
XP_022104694.1	GO:0072521	0.63992	purine-containing compound metabolic process
XP_022104694.1	GO:0005975	0.6038	carbohydrate metabolic process
XP_022104694.1	GO:0006163	0.6023	purine nucleotide metabolic process
XP_022104694.1	GO:0009056	0.57943	catabolic process
XP_022104694.1	GO:1901575	0.56836	organic substance catabolic process
XP_022104694.1	GO:0009150	0.52528	purine ribonucleotide metabolic process
XP_022104694.1	GO:0006082	0.48296	organic acid metabolic process
XP_022104694.1	GO:0043436	0.46575	oxoacid metabolic process
XP_022104694.1	GO:0019752	0.45434	carboxylic acid metabolic process
XP_022104694.1	GO:0016052	0.44529	carbohydrate catabolic process
XP_022104694.1	GO:0006091	0.41462	generation of precursor metabolites and energy
XP_022104694.1	GO:0009132	0.37837	nucleoside diphosphate metabolic process
XP_022104694.1	GO:0032787	0.34489	monocarboxylic acid metabolic process
XP_022104694.1	GO:0046939	0.32603	nucleotide phosphorylation
XP_022104694.1	GO:0006165	0.30678	nucleoside diphosphate phosphorylation
XP_022104694.1	GO:0009185	0.29333	ribonucleoside diphosphate metabolic process
XP_022104694.1	GO:0009179	0.26093	purine ribonucleoside diphosphate metabolic process
XP_022104694.1	GO:0009135	0.26039	purine nucleoside diphosphate metabolic process
XP_022104694.1	GO:0046031	0.2547	ADP metabolic process
XP_022104694.1	GO:0046034	0.24865	ATP metabolic process
XP_022104694.1	GO:0006090	0.24165	pyruvate metabolic process
XP_022104694.1	GO:0006096	0.18944	glycolytic process
XP_022104694.1	GO:0006757	0.18533	ATP generation from ADP
XP_022104694.1	GO:0044283	0.16268	small molecule biosynthetic process
XP_022104694.1	GO:0090407	0.16039	organophosphate biosynthetic process
XP_022104694.1	GO:0019438	0.1279	aromatic compound biosynthetic process
XP_022104694.1	GO:0009165	0.12592	nucleotide biosynthetic process
XP_022104694.1	GO:0044282	0.11858	small molecule catabolic process
XP_022104694.1	GO:1901293	0.11851	nucleoside phosphate biosynthetic process
XP_022104694.1	GO:0044248	0.11618	cellular catabolic process
XP_022104694.1	GO:0005996	0.10935	monosaccharide metabolic process
XP_022104694.1	GO:0034654	0.1017	nucleobase-containing compound biosynthetic process
XP_022104453.1	GO:0016070	0.72523	RNA metabolic process
XP_022104453.1	GO:0032774	0.68267	RNA biosynthetic process
XP_022104453.1	GO:0097659	0.67997	nucleic acid-templated transcription
XP_022104453.1	GO:0010468	0.66205	regulation of gene expression
XP_022104453.1	GO:0060255	0.66076	regulation of macromolecule metabolic process
XP_022104453.1	GO:0006351	0.65827	transcription, DNA-templated
XP_022104453.1	GO:0051171	0.63731	regulation of nitrogen compound metabolic process
XP_022104453.1	GO:0034654	0.63476	nucleobase-containing compound biosynthetic process
XP_022104453.1	GO:0019222	0.63338	regulation of metabolic process
XP_022104453.1	GO:0080090	0.62751	regulation of primary metabolic process
XP_022104453.1	GO:0019219	0.62246	regulation of nucleobase-containing compound metabolic process
XP_022104453.1	GO:0051252	0.62233	regulation of RNA metabolic process
XP_022104453.1	GO:0010556	0.6154	regulation of macromolecule biosynthetic process
XP_022104453.1	GO:2000112	0.59605	regulation of cellular macromolecule biosynthetic process
XP_022104453.1	GO:0031326	0.59514	regulation of cellular biosynthetic process
XP_022104453.1	GO:0009889	0.59199	regulation of biosynthetic process
XP_022104453.1	GO:0031323	0.5918	regulation of cellular metabolic process
XP_022104453.1	GO:2001141	0.57826	regulation of RNA biosynthetic process
XP_022104453.1	GO:1903506	0.56676	regulation of nucleic acid-templated transcription
XP_022104453.1	GO:0006355	0.56392	regulation of transcription, DNA-templated
XP_022104453.1	GO:0019438	0.50799	aromatic compound biosynthetic process
XP_022104453.1	GO:0071840	0.48537	cellular component organization or biogenesis
XP_022104453.1	GO:0016043	0.46131	cellular component organization
XP_022104453.1	GO:0006996	0.36036	organelle organization
XP_022104453.1	GO:0048519	0.30808	negative regulation of biological process
XP_022104453.1	GO:0032502	0.30504	developmental process
XP_022104453.1	GO:0051276	0.29318	chromosome organization
XP_022104453.1	GO:0048518	0.28999	positive regulation of biological process
XP_022104453.1	GO:0032501	0.28646	multicellular organismal process
XP_022104453.1	GO:0048522	0.28074	positive regulation of cellular process
XP_022104453.1	GO:0051716	0.27779	cellular response to stimulus
XP_022104453.1	GO:0006366	0.27666	transcription by RNA polymerase II
XP_022104453.1	GO:0048856	0.27244	anatomical structure development
XP_022104453.1	GO:0006357	0.26605	regulation of transcription by RNA polymerase II
XP_022104453.1	GO:0010629	0.25401	negative regulation of gene expression
XP_022104453.1	GO:0007275	0.25216	multicellular organism development
XP_022104453.1	GO:0010605	0.24661	negative regulation of macromolecule metabolic process
XP_022104453.1	GO:0006325	0.24376	chromatin organization
XP_022104453.1	GO:0009893	0.24204	positive regulation of metabolic process
XP_022104453.1	GO:0010604	0.24174	positive regulation of macromolecule metabolic process
XP_022104453.1	GO:0031325	0.23544	positive regulation of cellular metabolic process
XP_022104453.1	GO:0051173	0.23149	positive regulation of nitrogen compound metabolic process
XP_022104453.1	GO:0009892	0.22674	negative regulation of metabolic process
XP_022104453.1	GO:0048523	0.2209	negative regulation of cellular process
XP_022104453.1	GO:0010628	0.21401	positive regulation of gene expression
XP_022104453.1	GO:0044085	0.21397	cellular component biogenesis
XP_022104453.1	GO:0009891	0.19031	positive regulation of biosynthetic process
XP_022104453.1	GO:0022607	0.18653	cellular component assembly
XP_022104453.1	GO:0045935	0.18254	positive regulation of nucleobase-containing compound metabolic process
XP_022104453.1	GO:0010557	0.18157	positive regulation of macromolecule biosynthetic process
XP_022104453.1	GO:0031328	0.18072	positive regulation of cellular biosynthetic process
XP_022104453.1	GO:0010558	0.17083	negative regulation of macromolecule biosynthetic process
XP_022104453.1	GO:0051254	0.17023	positive regulation of RNA metabolic process
XP_022104453.1	GO:0009890	0.16225	negative regulation of biosynthetic process
XP_022104453.1	GO:0051172	0.16201	negative regulation of nitrogen compound metabolic process
XP_022104453.1	GO:0031327	0.1596	negative regulation of cellular biosynthetic process
XP_022104453.1	GO:2000113	0.15602	negative regulation of cellular macromolecule biosynthetic process
XP_022104453.1	GO:0006950	0.15169	response to stress
XP_022104453.1	GO:0031324	0.14252	negative regulation of cellular metabolic process
XP_022104453.1	GO:0048869	0.14251	cellular developmental process
XP_022104453.1	GO:0007154	0.14242	cell communication
XP_022104453.1	GO:0045893	0.14208	positive regulation of transcription, DNA-templated
XP_022104453.1	GO:1903508	0.13931	positive regulation of nucleic acid-templated transcription
XP_022104453.1	GO:1902679	0.1382	negative regulation of RNA biosynthetic process
XP_022104453.1	GO:0051253	0.13687	negative regulation of RNA metabolic process
XP_022104453.1	GO:1902680	0.13621	positive regulation of RNA biosynthetic process
XP_022104453.1	GO:0048731	0.13567	system development
XP_022104453.1	GO:0043933	0.13458	protein-containing complex subunit organization
XP_022104453.1	GO:0045892	0.13384	negative regulation of transcription, DNA-templated
XP_022104453.1	GO:1903507	0.13274	negative regulation of nucleic acid-templated transcription
XP_022104453.1	GO:0030154	0.13097	cell differentiation
XP_022104453.1	GO:0043412	0.13094	macromolecule modification
XP_022104453.1	GO:0045934	0.13066	negative regulation of nucleobase-containing compound metabolic process
XP_022104453.1	GO:0023052	0.12143	signaling
XP_022104453.1	GO:0006464	0.11924	cellular protein modification process
XP_022104453.1	GO:0036211	0.11898	protein modification process
XP_022104453.1	GO:0032268	0.11439	regulation of cellular protein metabolic process
XP_022104453.1	GO:0065003	0.10965	protein-containing complex assembly
XP_022104453.1	GO:0007165	0.10882	signal transduction
XP_022104453.1	GO:0051246	0.10762	regulation of protein metabolic process
XP_022104453.1	GO:0045944	0.10042	positive regulation of transcription by RNA polymerase II
XP_022094629.1	GO:0071840	0.33552	cellular component organization or biogenesis
XP_022094629.1	GO:0016043	0.27133	cellular component organization
XP_022094629.1	GO:0016070	0.2531	RNA metabolic process
XP_022094629.1	GO:0006259	0.1984	DNA metabolic process
XP_022094629.1	GO:0006996	0.18981	organelle organization
XP_022094629.1	GO:0006950	0.1819	response to stress
XP_022094629.1	GO:0043412	0.17739	macromolecule modification
XP_022094629.1	GO:0051276	0.16389	chromosome organization
XP_022094629.1	GO:0044419	0.14963	interspecies interaction between organisms
XP_022094629.1	GO:0051716	0.10483	cellular response to stimulus
XP_022094629.1	GO:0044085	0.10125	cellular component biogenesis
XP_022086141.1	GO:0043412	0.15824	macromolecule modification
XP_022086141.1	GO:0051716	0.14775	cellular response to stimulus
XP_022086141.1	GO:0006464	0.12251	cellular protein modification process
XP_022086141.1	GO:0036211	0.12247	protein modification process
XP_022086141.1	GO:0006950	0.1199	response to stress
XP_022086141.1	GO:0007165	0.11852	signal transduction
XP_022086141.1	GO:0007154	0.11563	cell communication
XP_022086141.1	GO:0032501	0.11375	multicellular organismal process
XP_022086141.1	GO:0023052	0.11075	signaling
XP_022083439.1	GO:0051179	0.85584	localization
XP_022083439.1	GO:0051234	0.79918	establishment of localization
XP_022083439.1	GO:0006810	0.7931	transport
XP_022083439.1	GO:0023052	0.68644	signaling
XP_022083439.1	GO:0051716	0.67117	cellular response to stimulus
XP_022083439.1	GO:0007154	0.66746	cell communication
XP_022083439.1	GO:0007165	0.60919	signal transduction
XP_022083439.1	GO:0055085	0.52915	transmembrane transport
XP_022083439.1	GO:0006811	0.52784	ion transport
XP_022083439.1	GO:0006812	0.43169	cation transport
XP_022083439.1	GO:0034220	0.41052	ion transmembrane transport
XP_022083439.1	GO:0032501	0.40217	multicellular organismal process
XP_022083439.1	GO:0065008	0.38949	regulation of biological quality
XP_022083439.1	GO:0098655	0.3559	cation transmembrane transport
XP_022083439.1	GO:0042221	0.32551	response to chemical
XP_022083439.1	GO:0098662	0.29262	inorganic cation transmembrane transport
XP_022083439.1	GO:0098660	0.29086	inorganic ion transmembrane transport
XP_022083439.1	GO:0042592	0.22449	homeostatic process
XP_022083439.1	GO:0030001	0.22092	metal ion transport
XP_022083439.1	GO:0032879	0.22079	regulation of localization
XP_022083439.1	GO:0032502	0.21865	developmental process
XP_022083439.1	GO:0070887	0.2124	cellular response to chemical stimulus
XP_022083439.1	GO:0048518	0.21225	positive regulation of biological process
XP_022083439.1	GO:0010033	0.2115	response to organic substance
XP_022083439.1	GO:0003008	0.19883	system process
XP_022083439.1	GO:0048856	0.19452	anatomical structure development
XP_022083439.1	GO:0007186	0.18649	G protein-coupled receptor signaling pathway
XP_022083439.1	GO:0007275	0.18436	multicellular organism development
XP_022083439.1	GO:0071310	0.17123	cellular response to organic substance
XP_022083439.1	GO:0023051	0.16896	regulation of signaling
XP_022083439.1	GO:0048878	0.16863	chemical homeostasis
XP_022083439.1	GO:0048731	0.16178	system development
XP_022083439.1	GO:0007166	0.16166	cell surface receptor signaling pathway
XP_022083439.1	GO:0010646	0.16094	regulation of cell communication
XP_022083439.1	GO:0051049	0.15938	regulation of transport
XP_022083439.1	GO:0006816	0.15836	calcium ion transport
XP_022083439.1	GO:0055080	0.1571	cation homeostasis
XP_022083439.1	GO:0098771	0.15224	inorganic ion homeostasis
XP_022083439.1	GO:0048522	0.1505	positive regulation of cellular process
XP_022083439.1	GO:0055082	0.14684	cellular chemical homeostasis
XP_022083439.1	GO:0050801	0.14523	ion homeostasis
XP_022083439.1	GO:0030003	0.14382	cellular cation homeostasis
XP_022083439.1	GO:0007267	0.1435	cell-cell signaling
XP_022083439.1	GO:0006873	0.14194	cellular ion homeostasis
XP_022083439.1	GO:0006950	0.14191	response to stress
XP_022083439.1	GO:0071702	0.13803	organic substance transport
XP_022083439.1	GO:0019725	0.13749	cellular homeostasis
XP_022083439.1	GO:0070838	0.13684	divalent metal ion transport
XP_022083439.1	GO:0051641	0.13561	cellular localization
XP_022083439.1	GO:0015672	0.13494	monovalent inorganic cation transport
XP_022083439.1	GO:0072511	0.12933	divalent inorganic cation transport
XP_022083439.1	GO:0072503	0.12884	cellular divalent inorganic cation homeostasis
XP_022083439.1	GO:0055065	0.12758	metal ion homeostasis
XP_022083439.1	GO:0071840	0.12727	cellular component organization or biogenesis
XP_022083439.1	GO:0071705	0.127	nitrogen compound transport
XP_022083439.1	GO:0072507	0.12559	divalent inorganic cation homeostasis
XP_022083439.1	GO:0051239	0.12458	regulation of multicellular organismal process
XP_022083439.1	GO:0016043	0.12344	cellular component organization
XP_022083439.1	GO:0009605	0.12233	response to external stimulus
XP_022083439.1	GO:0055074	0.11911	calcium ion homeostasis
XP_022083439.1	GO:0006874	0.11677	cellular calcium ion homeostasis
XP_022083439.1	GO:0048583	0.114	regulation of response to stimulus
XP_022083439.1	GO:0006875	0.11395	cellular metal ion homeostasis
XP_022083439.1	GO:0070588	0.11135	calcium ion transmembrane transport
XP_022083439.1	GO:0048519	0.1088	negative regulation of biological process
XP_022083439.1	GO:0035556	0.10294	intracellular signal transduction
XP_022083439.1	GO:0140352	0.10211	export from cell
XP_022109849.1	GO:0051716	0.63142	cellular response to stimulus
XP_022109849.1	GO:0065008	0.51198	regulation of biological quality
XP_022109849.1	GO:0070887	0.48357	cellular response to chemical stimulus
XP_022109849.1	GO:0042221	0.47838	response to chemical
XP_022109849.1	GO:0006950	0.46707	response to stress
XP_022109849.1	GO:0042592	0.44699	homeostatic process
XP_022109849.1	GO:0098754	0.41542	detoxification
XP_022109849.1	GO:0097237	0.39756	cellular response to toxic substance
XP_022109849.1	GO:0009636	0.37998	response to toxic substance
XP_022109849.1	GO:0019725	0.37255	cellular homeostasis
XP_022109849.1	GO:0045454	0.36693	cell redox homeostasis
XP_022109849.1	GO:0098869	0.36413	cellular oxidant detoxification
XP_022109849.1	GO:1990748	0.36231	cellular detoxification
XP_022109849.1	GO:0006979	0.27266	response to oxidative stress
XP_022109849.1	GO:0032501	0.19056	multicellular organismal process
XP_022109849.1	GO:0032502	0.15247	developmental process
XP_022109849.1	GO:0048856	0.13963	anatomical structure development
XP_022109849.1	GO:0010033	0.11479	response to organic substance
XP_022109849.1	GO:1901700	0.11214	response to oxygen-containing compound
XP_022109849.1	GO:0007275	0.11177	multicellular organism development
XP_022109849.1	GO:0007154	0.10857	cell communication
XP_022109849.1	GO:0034599	0.10671	cellular response to oxidative stress
XP_022109849.1	GO:0033554	0.10617	cellular response to stress
XP_022109849.1	GO:0062197	0.10257	cellular response to chemical stress
XP_022109849.1	GO:0048519	0.10009	negative regulation of biological process
XP_022092579.1	GO:0071840	0.99767	cellular component organization or biogenesis
XP_022092579.1	GO:0009451	0.99298	RNA modification
XP_022092579.1	GO:0034470	0.99214	ncRNA processing
XP_022092579.1	GO:0006396	0.99107	RNA processing
XP_022092579.1	GO:0016070	0.98923	RNA metabolic process
XP_022092579.1	GO:0034660	0.98682	ncRNA metabolic process
XP_022092579.1	GO:0043412	0.96605	macromolecule modification
XP_022092579.1	GO:0042254	0.9503	ribosome biogenesis
XP_022092579.1	GO:0016072	0.94348	rRNA metabolic process
XP_022092579.1	GO:0022613	0.94	ribonucleoprotein complex biogenesis
XP_022092579.1	GO:0044085	0.93874	cellular component biogenesis
XP_022092579.1	GO:0006364	0.93872	rRNA processing
XP_022092579.1	GO:0008033	0.6495	tRNA processing
XP_022092579.1	GO:0006399	0.59752	tRNA metabolic process
XP_022092579.1	GO:0000154	0.48685	rRNA modification
XP_022092579.1	GO:0006400	0.37808	tRNA modification
XP_022092579.1	GO:0001510	0.35922	RNA methylation
XP_022092579.1	GO:0030488	0.35275	tRNA methylation
XP_022092579.1	GO:0043414	0.21651	macromolecule methylation
XP_022092579.1	GO:0031167	0.17296	rRNA methylation
XP_022100457.1	GO:0051179	0.36805	localization
XP_022100457.1	GO:0071840	0.35562	cellular component organization or biogenesis
XP_022100457.1	GO:0016043	0.33633	cellular component organization
XP_022100457.1	GO:0051716	0.32611	cellular response to stimulus
XP_022100457.1	GO:0032501	0.31962	multicellular organismal process
XP_022100457.1	GO:0051234	0.3063	establishment of localization
XP_022100457.1	GO:0006810	0.30562	transport
XP_022100457.1	GO:0032502	0.27962	developmental process
XP_022100457.1	GO:0048856	0.27022	anatomical structure development
XP_022100457.1	GO:0007275	0.26495	multicellular organism development
XP_022100457.1	GO:0023052	0.26115	signaling
XP_022100457.1	GO:0007154	0.25969	cell communication
XP_022100457.1	GO:0048518	0.25918	positive regulation of biological process
XP_022100457.1	GO:0048522	0.24215	positive regulation of cellular process
XP_022100457.1	GO:0044085	0.23957	cellular component biogenesis
XP_022100457.1	GO:0048519	0.2368	negative regulation of biological process
XP_022100457.1	GO:0006996	0.2351	organelle organization
XP_022100457.1	GO:0019222	0.23274	regulation of metabolic process
XP_022100457.1	GO:0007165	0.2311	signal transduction
XP_022100457.1	GO:0048731	0.21934	system development
XP_022100457.1	GO:0065008	0.21403	regulation of biological quality
XP_022100457.1	GO:0022607	0.21108	cellular component assembly
XP_022100457.1	GO:0033036	0.20084	macromolecule localization
XP_022100457.1	GO:0043412	0.19746	macromolecule modification
XP_022100457.1	GO:0051641	0.19558	cellular localization
XP_022100457.1	GO:0031323	0.1935	regulation of cellular metabolic process
XP_022100457.1	GO:0042221	0.18864	response to chemical
XP_022100457.1	GO:0060255	0.18532	regulation of macromolecule metabolic process
XP_022100457.1	GO:0048523	0.18352	negative regulation of cellular process
XP_022100457.1	GO:0043933	0.18294	protein-containing complex subunit organization
XP_022100457.1	GO:0008104	0.18145	protein localization
XP_022100457.1	GO:0006950	0.18117	response to stress
XP_022100457.1	GO:0048869	0.1802	cellular developmental process
XP_022100457.1	GO:0071702	0.17376	organic substance transport
XP_022100457.1	GO:0080090	0.17182	regulation of primary metabolic process
XP_022100457.1	GO:0030154	0.17179	cell differentiation
XP_022100457.1	GO:0048583	0.16971	regulation of response to stimulus
XP_022100457.1	GO:0036211	0.16729	protein modification process
XP_022100457.1	GO:0006464	0.16709	cellular protein modification process
XP_022100457.1	GO:0051171	0.16545	regulation of nitrogen compound metabolic process
XP_022100457.1	GO:0032879	0.16443	regulation of localization
XP_022100457.1	GO:0010033	0.16304	response to organic substance
XP_022100457.1	GO:0065003	0.16255	protein-containing complex assembly
XP_022100457.1	GO:0070887	0.16193	cellular response to chemical stimulus
XP_022100457.1	GO:0051649	0.1614	establishment of localization in cell
XP_022100457.1	GO:0071705	0.15629	nitrogen compound transport
XP_022100457.1	GO:0009056	0.15481	catabolic process
XP_022100457.1	GO:0010646	0.15074	regulation of cell communication
XP_022100457.1	GO:0023051	0.15029	regulation of signaling
XP_022100457.1	GO:0015833	0.14981	peptide transport
XP_022100457.1	GO:0010468	0.14874	regulation of gene expression
XP_022100457.1	GO:0045184	0.14835	establishment of protein localization
XP_022100457.1	GO:0042886	0.14825	amide transport
XP_022100457.1	GO:0044248	0.14603	cellular catabolic process
XP_022100457.1	GO:0016192	0.14408	vesicle-mediated transport
XP_022100457.1	GO:0015031	0.14296	protein transport
XP_022100457.1	GO:0048513	0.14126	animal organ development
XP_022100457.1	GO:0016070	0.13962	RNA metabolic process
XP_022100457.1	GO:0070727	0.13742	cellular macromolecule localization
XP_022100457.1	GO:0009605	0.13276	response to external stimulus
XP_022100457.1	GO:0051049	0.13265	regulation of transport
XP_022100457.1	GO:0051239	0.13249	regulation of multicellular organismal process
XP_022100457.1	GO:0071310	0.13197	cellular response to organic substance
XP_022100457.1	GO:0009893	0.13191	positive regulation of metabolic process
XP_022100457.1	GO:0009653	0.13171	anatomical structure morphogenesis
XP_022100457.1	GO:0034613	0.13152	cellular protein localization
XP_022100457.1	GO:0035556	0.1313	intracellular signal transduction
XP_022100457.1	GO:0034622	0.13107	cellular protein-containing complex assembly
XP_022100457.1	GO:0006793	0.12989	phosphorus metabolic process
XP_022100457.1	GO:1901575	0.12926	organic substance catabolic process
XP_022100457.1	GO:0009966	0.12791	regulation of signal transduction
XP_022100457.1	GO:0006796	0.12743	phosphate-containing compound metabolic process
XP_022100457.1	GO:0043603	0.12501	cellular amide metabolic process
XP_022100457.1	GO:0007166	0.12464	cell surface receptor signaling pathway
XP_022100457.1	GO:0046907	0.1242	intracellular transport
XP_022100457.1	GO:0042592	0.12119	homeostatic process
XP_022100457.1	GO:0051128	0.11941	regulation of cellular component organization
XP_022100457.1	GO:0031325	0.11669	positive regulation of cellular metabolic process
XP_022100457.1	GO:0006518	0.11535	peptide metabolic process
XP_022100457.1	GO:0044419	0.11513	interspecies interaction between organisms
XP_022100457.1	GO:0002376	0.11383	immune system process
XP_022100457.1	GO:0009889	0.11289	regulation of biosynthetic process
XP_022100457.1	GO:0033554	0.11202	cellular response to stress
XP_022100457.1	GO:1901700	0.11144	response to oxygen-containing compound
XP_022100457.1	GO:0009892	0.11026	negative regulation of metabolic process
XP_022100457.1	GO:0000003	0.10995	reproduction
XP_022100457.1	GO:0048468	0.10982	cell development
XP_022100457.1	GO:0009719	0.10957	response to endogenous stimulus
XP_022100457.1	GO:0051246	0.1089	regulation of protein metabolic process
XP_022100457.1	GO:0031326	0.10725	regulation of cellular biosynthetic process
XP_022100457.1	GO:0022414	0.10603	reproductive process
XP_022100457.1	GO:0006811	0.10533	ion transport
XP_022100457.1	GO:0032268	0.10345	regulation of cellular protein metabolic process
XP_022100457.1	GO:0007399	0.10306	nervous system development
XP_022100457.1	GO:0006508	0.10285	proteolysis
XP_022100457.1	GO:0007267	0.10272	cell-cell signaling
XP_022100457.1	GO:0048878	0.10266	chemical homeostasis
XP_022100457.1	GO:0065009	0.10235	regulation of molecular function
XP_022100457.1	GO:0071495	0.1017	cellular response to endogenous stimulus
XP_022100457.1	GO:0003008	0.1012	system process
XP_022100457.1	GO:0010604	0.10102	positive regulation of macromolecule metabolic process
XP_022100457.1	GO:0003006	0.10082	developmental process involved in reproduction
XP_022100457.1	GO:0043604	0.1004	amide biosynthetic process
XP_022100457.1	GO:0030029	0.10013	actin filament-based process
XP_022108472.1	GO:0055086	0.99279	nucleobase-containing small molecule metabolic process
XP_022108472.1	GO:0072521	0.99132	purine-containing compound metabolic process
XP_022108472.1	GO:0009117	0.99092	nucleotide metabolic process
XP_022108472.1	GO:0006753	0.99086	nucleoside phosphate metabolic process
XP_022108472.1	GO:0006163	0.98608	purine nucleotide metabolic process
XP_022108472.1	GO:0019637	0.96601	organophosphate metabolic process
XP_022108472.1	GO:1901293	0.92683	nucleoside phosphate biosynthetic process
XP_022108472.1	GO:0019693	0.92484	ribose phosphate metabolic process
XP_022108472.1	GO:0009259	0.92163	ribonucleotide metabolic process
XP_022108472.1	GO:0034654	0.9189	nucleobase-containing compound biosynthetic process
XP_022108472.1	GO:0006796	0.91734	phosphate-containing compound metabolic process
XP_022108472.1	GO:0009165	0.91694	nucleotide biosynthetic process
XP_022108472.1	GO:0072522	0.9168	purine-containing compound biosynthetic process
XP_022108472.1	GO:0009150	0.91619	purine ribonucleotide metabolic process
XP_022108472.1	GO:0006793	0.90965	phosphorus metabolic process
XP_022108472.1	GO:1901135	0.90352	carbohydrate derivative metabolic process
XP_022108472.1	GO:0006164	0.90337	purine nucleotide biosynthetic process
XP_022108472.1	GO:0019438	0.90195	aromatic compound biosynthetic process
XP_022108472.1	GO:0042278	0.86391	purine nucleoside metabolic process
XP_022108472.1	GO:1901068	0.8563	guanosine-containing compound metabolic process
XP_022108472.1	GO:0009152	0.85336	purine ribonucleotide biosynthetic process
XP_022108472.1	GO:0046390	0.85052	ribose phosphate biosynthetic process
XP_022108472.1	GO:0009116	0.84753	nucleoside metabolic process
XP_022108472.1	GO:0009123	0.83896	nucleoside monophosphate metabolic process
XP_022108472.1	GO:0009260	0.83872	ribonucleotide biosynthetic process
XP_022108472.1	GO:0042451	0.82875	purine nucleoside biosynthetic process
XP_022108472.1	GO:1901070	0.82483	guanosine-containing compound biosynthetic process
XP_022108472.1	GO:1901137	0.81956	carbohydrate derivative biosynthetic process
XP_022108472.1	GO:0046129	0.81885	purine ribonucleoside biosynthetic process
XP_022108472.1	GO:0042455	0.80893	ribonucleoside biosynthetic process
XP_022108472.1	GO:0009163	0.80868	nucleoside biosynthetic process
XP_022108472.1	GO:1901657	0.8043	glycosyl compound metabolic process
XP_022108472.1	GO:0046128	0.80373	purine ribonucleoside metabolic process
XP_022108472.1	GO:0090407	0.79072	organophosphate biosynthetic process
XP_022108472.1	GO:0034404	0.78929	nucleobase-containing small molecule biosynthetic process
XP_022108472.1	GO:0009119	0.78727	ribonucleoside metabolic process
XP_022108472.1	GO:0009145	0.76061	purine nucleoside triphosphate biosynthetic process
XP_022108472.1	GO:0009205	0.748	purine ribonucleoside triphosphate metabolic process
XP_022108472.1	GO:0009206	0.7422	purine ribonucleoside triphosphate biosynthetic process
XP_022108472.1	GO:0009142	0.72345	nucleoside triphosphate biosynthetic process
XP_022108472.1	GO:0009126	0.71874	purine nucleoside monophosphate metabolic process
XP_022108472.1	GO:1901659	0.70544	glycosyl compound biosynthetic process
XP_022108472.1	GO:0009167	0.69879	purine ribonucleoside monophosphate metabolic process
XP_022108472.1	GO:0009161	0.69845	ribonucleoside monophosphate metabolic process
XP_022108472.1	GO:0009199	0.69686	ribonucleoside triphosphate metabolic process
XP_022108472.1	GO:0009141	0.69168	nucleoside triphosphate metabolic process
XP_022108472.1	GO:0009144	0.69138	purine nucleoside triphosphate metabolic process
XP_022108472.1	GO:0009201	0.67854	ribonucleoside triphosphate biosynthetic process
XP_022108472.1	GO:0009124	0.54913	nucleoside monophosphate biosynthetic process
XP_022108472.1	GO:0046039	0.5034	GTP metabolic process
XP_022108472.1	GO:0009127	0.48931	purine nucleoside monophosphate biosynthetic process
XP_022108472.1	GO:0009156	0.47586	ribonucleoside monophosphate biosynthetic process
XP_022108472.1	GO:0009168	0.47174	purine ribonucleoside monophosphate biosynthetic process
XP_022108472.1	GO:0006183	0.45134	GTP biosynthetic process
XP_022108472.1	GO:0044283	0.40336	small molecule biosynthetic process
XP_022108472.1	GO:0031323	0.25159	regulation of cellular metabolic process
XP_022108472.1	GO:0016043	0.23315	cellular component organization
XP_022108472.1	GO:0080090	0.23009	regulation of primary metabolic process
XP_022108472.1	GO:0051171	0.22728	regulation of nitrogen compound metabolic process
XP_022108472.1	GO:0071840	0.21368	cellular component organization or biogenesis
XP_022108472.1	GO:0019222	0.21067	regulation of metabolic process
XP_022108472.1	GO:0022607	0.15999	cellular component assembly
XP_022108472.1	GO:0044085	0.15083	cellular component biogenesis
XP_022108472.1	GO:0016310	0.14466	phosphorylation
XP_022108472.1	GO:0065003	0.13306	protein-containing complex assembly
XP_022108472.1	GO:0048518	0.12725	positive regulation of biological process
XP_022108472.1	GO:0048522	0.12539	positive regulation of cellular process
XP_022108472.1	GO:0019219	0.123	regulation of nucleobase-containing compound metabolic process
XP_022108472.1	GO:0043933	0.11586	protein-containing complex subunit organization
XP_022108472.1	GO:0009889	0.10581	regulation of biosynthetic process
XP_022108472.1	GO:0006996	0.10463	organelle organization
XP_022111364.1	GO:0051179	0.15578	localization
XP_022111364.1	GO:0006810	0.13438	transport
XP_022111364.1	GO:0051234	0.13103	establishment of localization
XP_022091051.1	GO:0016070	0.58498	RNA metabolic process
XP_022091051.1	GO:0060255	0.45937	regulation of macromolecule metabolic process
XP_022091051.1	GO:0051171	0.44827	regulation of nitrogen compound metabolic process
XP_022091051.1	GO:0019222	0.44086	regulation of metabolic process
XP_022091051.1	GO:0080090	0.43968	regulation of primary metabolic process
XP_022091051.1	GO:0010468	0.43759	regulation of gene expression
XP_022091051.1	GO:0031323	0.42569	regulation of cellular metabolic process
XP_022091051.1	GO:0010556	0.40505	regulation of macromolecule biosynthetic process
XP_022091051.1	GO:0097659	0.40117	nucleic acid-templated transcription
XP_022091051.1	GO:0006351	0.39689	transcription, DNA-templated
XP_022091051.1	GO:0051252	0.3931	regulation of RNA metabolic process
XP_022091051.1	GO:2000112	0.39238	regulation of cellular macromolecule biosynthetic process
XP_022091051.1	GO:0032774	0.39078	RNA biosynthetic process
XP_022091051.1	GO:0031326	0.39046	regulation of cellular biosynthetic process
XP_022091051.1	GO:0009889	0.38972	regulation of biosynthetic process
XP_022091051.1	GO:0019219	0.38734	regulation of nucleobase-containing compound metabolic process
XP_022091051.1	GO:2001141	0.38519	regulation of RNA biosynthetic process
XP_022091051.1	GO:0034654	0.38464	nucleobase-containing compound biosynthetic process
XP_022091051.1	GO:1903506	0.38279	regulation of nucleic acid-templated transcription
XP_022091051.1	GO:0006355	0.37965	regulation of transcription, DNA-templated
XP_022091051.1	GO:0019438	0.33701	aromatic compound biosynthetic process
XP_022091051.1	GO:0071840	0.29032	cellular component organization or biogenesis
XP_022091051.1	GO:0016043	0.25731	cellular component organization
XP_022091051.1	GO:0048518	0.18268	positive regulation of biological process
XP_022091051.1	GO:0048522	0.1791	positive regulation of cellular process
XP_022091051.1	GO:0006996	0.16662	organelle organization
XP_022091051.1	GO:0032502	0.16464	developmental process
XP_022091051.1	GO:0032501	0.15539	multicellular organismal process
XP_022091051.1	GO:0048856	0.15168	anatomical structure development
XP_022091051.1	GO:0048519	0.14431	negative regulation of biological process
XP_022091051.1	GO:0009893	0.13994	positive regulation of metabolic process
XP_022091051.1	GO:0010604	0.1365	positive regulation of macromolecule metabolic process
XP_022091051.1	GO:0031325	0.1335	positive regulation of cellular metabolic process
XP_022091051.1	GO:0006366	0.13165	transcription by RNA polymerase II
XP_022091051.1	GO:0051173	0.13124	positive regulation of nitrogen compound metabolic process
XP_022091051.1	GO:0006357	0.12986	regulation of transcription by RNA polymerase II
XP_022091051.1	GO:0006518	0.12934	peptide metabolic process
XP_022091051.1	GO:0051716	0.1253	cellular response to stimulus
XP_022091051.1	GO:0048523	0.12323	negative regulation of cellular process
XP_022091051.1	GO:0043043	0.12283	peptide biosynthetic process
XP_022091051.1	GO:0007275	0.12023	multicellular organism development
XP_022091051.1	GO:0006412	0.12	translation
XP_022091051.1	GO:0044085	0.11697	cellular component biogenesis
XP_022091051.1	GO:0043604	0.11323	amide biosynthetic process
XP_022091051.1	GO:0010605	0.10284	negative regulation of macromolecule metabolic process
XP_022091051.1	GO:0043603	0.10212	cellular amide metabolic process
XP_022091051.1	GO:0010628	0.10107	positive regulation of gene expression
XP_022081078.1	GO:0007154	0.866	cell communication
XP_022081078.1	GO:0023052	0.86113	signaling
XP_022081078.1	GO:0051716	0.85251	cellular response to stimulus
XP_022081078.1	GO:0007165	0.84788	signal transduction
XP_022081078.1	GO:0032501	0.71544	multicellular organismal process
XP_022081078.1	GO:0048518	0.50104	positive regulation of biological process
XP_022081078.1	GO:0042221	0.46273	response to chemical
XP_022081078.1	GO:0048522	0.46073	positive regulation of cellular process
XP_022081078.1	GO:0048583	0.44025	regulation of response to stimulus
XP_022081078.1	GO:0051179	0.43225	localization
XP_022081078.1	GO:0032502	0.43172	developmental process
XP_022081078.1	GO:0007186	0.42335	G protein-coupled receptor signaling pathway
XP_022081078.1	GO:0007275	0.41783	multicellular organism development
XP_022081078.1	GO:0007166	0.41674	cell surface receptor signaling pathway
XP_022081078.1	GO:0048856	0.41261	anatomical structure development
XP_022081078.1	GO:0065008	0.39789	regulation of biological quality
XP_022081078.1	GO:0048731	0.38624	system development
XP_022081078.1	GO:0051239	0.37693	regulation of multicellular organismal process
XP_022081078.1	GO:0010646	0.3723	regulation of cell communication
XP_022081078.1	GO:0023051	0.37062	regulation of signaling
XP_022081078.1	GO:0048519	0.35274	negative regulation of biological process
XP_022081078.1	GO:0048584	0.33329	positive regulation of response to stimulus
XP_022081078.1	GO:0003008	0.31755	system process
XP_022081078.1	GO:0032879	0.31703	regulation of localization
XP_022081078.1	GO:0048523	0.31047	negative regulation of cellular process
XP_022081078.1	GO:0010033	0.30848	response to organic substance
XP_022081078.1	GO:0009605	0.30799	response to external stimulus
XP_022081078.1	GO:0070887	0.30327	cellular response to chemical stimulus
XP_022081078.1	GO:0009966	0.3018	regulation of signal transduction
XP_022081078.1	GO:0002376	0.2926	immune system process
XP_022081078.1	GO:0019222	0.28883	regulation of metabolic process
XP_022081078.1	GO:0030154	0.28306	cell differentiation
XP_022081078.1	GO:0048869	0.2739	cellular developmental process
XP_022081078.1	GO:0040011	0.27376	locomotion
XP_022081078.1	GO:0006810	0.27364	transport
XP_022081078.1	GO:0051234	0.27108	establishment of localization
XP_022081078.1	GO:0071310	0.26907	cellular response to organic substance
XP_022081078.1	GO:0035556	0.2675	intracellular signal transduction
XP_022081078.1	GO:0009893	0.26536	positive regulation of metabolic process
XP_022081078.1	GO:0051240	0.26339	positive regulation of multicellular organismal process
XP_022081078.1	GO:0010647	0.26299	positive regulation of cell communication
XP_022081078.1	GO:0023056	0.25789	positive regulation of signaling
XP_022081078.1	GO:0048513	0.25699	animal organ development
XP_022081078.1	GO:0060255	0.25578	regulation of macromolecule metabolic process
XP_022081078.1	GO:0007267	0.25053	cell-cell signaling
XP_022081078.1	GO:0016477	0.24935	cell migration
XP_022081078.1	GO:0010604	0.24125	positive regulation of macromolecule metabolic process
XP_022081078.1	GO:0065009	0.24022	regulation of molecular function
XP_022081078.1	GO:0006928	0.23731	movement of cell or subcellular component
XP_022081078.1	GO:0051674	0.23632	localization of cell
XP_022081078.1	GO:0006950	0.23622	response to stress
XP_022081078.1	GO:0048870	0.21974	cell motility
XP_022081078.1	GO:0016043	0.21754	cellular component organization
XP_022081078.1	GO:0042592	0.2167	homeostatic process
XP_022081078.1	GO:0071840	0.21658	cellular component organization or biogenesis
XP_022081078.1	GO:0080090	0.21626	regulation of primary metabolic process
XP_022081078.1	GO:0031323	0.21308	regulation of cellular metabolic process
XP_022081078.1	GO:2000026	0.21228	regulation of multicellular organismal development
XP_022081078.1	GO:0002682	0.20981	regulation of immune system process
XP_022081078.1	GO:0009967	0.20875	positive regulation of signal transduction
XP_022081078.1	GO:0031325	0.20731	positive regulation of cellular metabolic process
XP_022081078.1	GO:0007399	0.20649	nervous system development
XP_022081078.1	GO:0050793	0.20552	regulation of developmental process
XP_022081078.1	GO:0006955	0.20073	immune response
XP_022081078.1	GO:0051171	0.19915	regulation of nitrogen compound metabolic process
XP_022081078.1	GO:0009719	0.19203	response to endogenous stimulus
XP_022081078.1	GO:0051173	0.19139	positive regulation of nitrogen compound metabolic process
XP_022081078.1	GO:0051049	0.19074	regulation of transport
XP_022081078.1	GO:0050790	0.19071	regulation of catalytic activity
XP_022081078.1	GO:0051246	0.18748	regulation of protein metabolic process
XP_022081078.1	GO:0009653	0.18708	anatomical structure morphogenesis
XP_022081078.1	GO:0032268	0.17974	regulation of cellular protein metabolic process
XP_022081078.1	GO:0071495	0.17899	cellular response to endogenous stimulus
XP_022081078.1	GO:0007155	0.17724	cell adhesion
XP_022081078.1	GO:1902531	0.17625	regulation of intracellular signal transduction
XP_022081078.1	GO:0022610	0.17568	biological adhesion
XP_022081078.1	GO:0006952	0.17489	defense response
XP_022081078.1	GO:0051247	0.17464	positive regulation of protein metabolic process
XP_022081078.1	GO:0042127	0.17459	regulation of cell population proliferation
XP_022081078.1	GO:0048585	0.17332	negative regulation of response to stimulus
XP_022081078.1	GO:0008283	0.17262	cell population proliferation
XP_022081078.1	GO:0032101	0.16978	regulation of response to external stimulus
XP_022081078.1	GO:0032270	0.16972	positive regulation of cellular protein metabolic process
XP_022081078.1	GO:0050877	0.16947	nervous system process
XP_022081078.1	GO:0051174	0.16784	regulation of phosphorus metabolic process
XP_022081078.1	GO:0019220	0.16717	regulation of phosphate metabolic process
XP_022081078.1	GO:0002684	0.16443	positive regulation of immune system process
XP_022081078.1	GO:1901700	0.16334	response to oxygen-containing compound
XP_022081078.1	GO:0048878	0.16159	chemical homeostasis
XP_022081078.1	GO:0009888	0.15798	tissue development
XP_022081078.1	GO:0045937	0.15589	positive regulation of phosphate metabolic process
XP_022081078.1	GO:0006464	0.1557	cellular protein modification process
XP_022081078.1	GO:0036211	0.15471	protein modification process
XP_022081078.1	GO:0051241	0.15353	negative regulation of multicellular organismal process
XP_022081078.1	GO:0051094	0.15328	positive regulation of developmental process
XP_022081078.1	GO:0010562	0.1527	positive regulation of phosphorus metabolic process
XP_022081078.1	GO:0022008	0.15139	neurogenesis
XP_022081078.1	GO:0006954	0.15079	inflammatory response
XP_022081078.1	GO:0031399	0.1506	regulation of protein modification process
XP_022081078.1	GO:0046903	0.15011	secretion
XP_022081078.1	GO:0043412	0.14981	macromolecule modification
XP_022081078.1	GO:0044093	0.14927	positive regulation of molecular function
XP_022081078.1	GO:0048468	0.14914	cell development
XP_022081078.1	GO:0042325	0.1481	regulation of phosphorylation
XP_022081078.1	GO:0001775	0.14663	cell activation
XP_022081078.1	GO:0072359	0.14631	circulatory system development
XP_022081078.1	GO:0045595	0.14553	regulation of cell differentiation
XP_022081078.1	GO:1902533	0.14403	positive regulation of intracellular signal transduction
XP_022081078.1	GO:0040012	0.14392	regulation of locomotion
XP_022081078.1	GO:0051270	0.14388	regulation of cellular component movement
XP_022081078.1	GO:0006468	0.14146	protein phosphorylation
XP_022081078.1	GO:0042327	0.1407	positive regulation of phosphorylation
XP_022081078.1	GO:0048699	0.13966	generation of neurons
XP_022081078.1	GO:0080134	0.13942	regulation of response to stress
XP_022081078.1	GO:0001934	0.13883	positive regulation of protein phosphorylation
XP_022081078.1	GO:0008219	0.13881	cell death
XP_022081078.1	GO:0001932	0.13811	regulation of protein phosphorylation
XP_022081078.1	GO:2000145	0.13715	regulation of cell motility
XP_022081078.1	GO:0030334	0.13697	regulation of cell migration
XP_022081078.1	GO:0035295	0.13691	tube development
XP_022081078.1	GO:0012501	0.1326	programmed cell death
XP_022081078.1	GO:0042330	0.13186	taxis
XP_022081078.1	GO:0051128	0.13129	regulation of cellular component organization
XP_022081078.1	GO:0031401	0.13099	positive regulation of protein modification process
XP_022081078.1	GO:0010648	0.13008	negative regulation of cell communication
XP_022081078.1	GO:0023057	0.12991	negative regulation of signaling
XP_022081078.1	GO:1901701	0.12942	cellular response to oxygen-containing compound
XP_022081078.1	GO:0050900	0.12911	leukocyte migration
XP_022081078.1	GO:0006935	0.12893	chemotaxis
XP_022081078.1	GO:0016310	0.12869	phosphorylation
XP_022081078.1	GO:0051046	0.12822	regulation of secretion
XP_022081078.1	GO:0045321	0.12708	leukocyte activation
XP_022081078.1	GO:0050801	0.12638	ion homeostasis
XP_022081078.1	GO:0006796	0.12595	phosphate-containing compound metabolic process
XP_022081078.1	GO:0072358	0.1244	cardiovascular system development
XP_022081078.1	GO:0006915	0.12375	apoptotic process
XP_022081078.1	GO:0003013	0.12308	circulatory system process
XP_022081078.1	GO:0008015	0.12198	blood circulation
XP_022081078.1	GO:0001568	0.12122	blood vessel development
XP_022081078.1	GO:0010941	0.11992	regulation of cell death
XP_022081078.1	GO:0006793	0.11917	phosphorus metabolic process
XP_022081078.1	GO:0055080	0.11829	cation homeostasis
XP_022081078.1	GO:0030182	0.11804	neuron differentiation
XP_022081078.1	GO:0098771	0.11744	inorganic ion homeostasis
XP_022081078.1	GO:0019725	0.11738	cellular homeostasis
XP_022081078.1	GO:0032940	0.11706	secretion by cell
XP_022081078.1	GO:0023014	0.11613	signal transduction by protein phosphorylation
XP_022081078.1	GO:0034097	0.11523	response to cytokine
XP_022081078.1	GO:0051641	0.1147	cellular localization
XP_022081078.1	GO:0050776	0.11469	regulation of immune response
XP_022081078.1	GO:0055065	0.11427	metal ion homeostasis
XP_022081078.1	GO:0035239	0.11334	tube morphogenesis
XP_022081078.1	GO:0033036	0.11325	macromolecule localization
XP_022081078.1	GO:0007600	0.11235	sensory perception
XP_022081078.1	GO:0001944	0.11234	vasculature development
XP_022081078.1	GO:0044419	0.1114	interspecies interaction between organisms
XP_022081078.1	GO:0050878	0.1112	regulation of body fluid levels
XP_022081078.1	GO:0044057	0.11088	regulation of system process
XP_022081078.1	GO:0042060	0.11082	wound healing
XP_022081078.1	GO:0043207	0.1107	response to external biotic stimulus
XP_022081078.1	GO:0048514	0.10931	blood vessel morphogenesis
XP_022081078.1	GO:0009607	0.10913	response to biotic stimulus
XP_022081078.1	GO:0042981	0.10865	regulation of apoptotic process
XP_022081078.1	GO:0043085	0.10836	positive regulation of catalytic activity
XP_022081078.1	GO:0055082	0.10823	cellular chemical homeostasis
XP_022081078.1	GO:0051050	0.10817	positive regulation of transport
XP_022081078.1	GO:0001816	0.1076	cytokine production
XP_022081078.1	GO:0071345	0.10751	cellular response to cytokine stimulus
XP_022081078.1	GO:0140352	0.10746	export from cell
XP_022081078.1	GO:0009611	0.10689	response to wounding
XP_022081078.1	GO:0002252	0.10544	immune effector process
XP_022081078.1	GO:0051707	0.10484	response to other organism
XP_022081078.1	GO:0099536	0.10471	synaptic signaling
XP_022081078.1	GO:0010468	0.10407	regulation of gene expression
XP_022081078.1	GO:1901698	0.10401	response to nitrogen compound
XP_022081078.1	GO:0010243	0.1039	response to organonitrogen compound
XP_022081078.1	GO:0009968	0.10385	negative regulation of signal transduction
XP_022081078.1	GO:0000165	0.10354	MAPK cascade
XP_022081078.1	GO:0008104	0.10324	protein localization
XP_022081078.1	GO:0016192	0.10273	vesicle-mediated transport
XP_022081078.1	GO:0043067	0.10243	regulation of programmed cell death
XP_022081078.1	GO:0008284	0.1023	positive regulation of cell population proliferation
XP_022081078.1	GO:2000147	0.10172	positive regulation of cell motility
XP_022081078.1	GO:0099537	0.10167	trans-synaptic signaling
XP_022081078.1	GO:0007167	0.10106	enzyme linked receptor protein signaling pathway
XP_022081078.1	GO:0043408	0.10075	regulation of MAPK cascade
XP_022081078.1	GO:0001817	0.1002	regulation of cytokine production
XP_022089341.1	GO:0051234	0.81737	establishment of localization
XP_022089341.1	GO:0051179	0.80752	localization
XP_022089341.1	GO:0006810	0.7857	transport
XP_022089341.1	GO:0055085	0.57834	transmembrane transport
XP_022089341.1	GO:0006811	0.42183	ion transport
XP_022089341.1	GO:0071702	0.35087	organic substance transport
XP_022089341.1	GO:0006820	0.26543	anion transport
XP_022089341.1	GO:0033036	0.25295	macromolecule localization
XP_022089341.1	GO:0098660	0.24386	inorganic ion transmembrane transport
XP_022089341.1	GO:0034220	0.23551	ion transmembrane transport
XP_022089341.1	GO:0071705	0.23256	nitrogen compound transport
XP_022089341.1	GO:0015698	0.23062	inorganic anion transport
XP_022089341.1	GO:0006812	0.22645	cation transport
XP_022089341.1	GO:0051641	0.21673	cellular localization
XP_022089341.1	GO:0008104	0.20404	protein localization
XP_022089341.1	GO:0042886	0.18749	amide transport
XP_022089341.1	GO:0015711	0.18662	organic anion transport
XP_022089341.1	GO:0072657	0.18423	protein localization to membrane
XP_022089341.1	GO:0045184	0.17402	establishment of protein localization
XP_022089341.1	GO:0051649	0.17236	establishment of localization in cell
XP_022089341.1	GO:0030001	0.16903	metal ion transport
XP_022089341.1	GO:0071840	0.16784	cellular component organization or biogenesis
XP_022089341.1	GO:0070727	0.16642	cellular macromolecule localization
XP_022089341.1	GO:0046942	0.16542	carboxylic acid transport
XP_022089341.1	GO:0090150	0.16542	establishment of protein localization to membrane
XP_022089341.1	GO:0015849	0.16512	organic acid transport
XP_022089341.1	GO:0098656	0.16381	anion transmembrane transport
XP_022089341.1	GO:0015833	0.16291	peptide transport
XP_022089341.1	GO:0140352	0.16275	export from cell
XP_022089341.1	GO:0098662	0.15925	inorganic cation transmembrane transport
XP_022089341.1	GO:0016043	0.15692	cellular component organization
XP_022089341.1	GO:0098655	0.15576	cation transmembrane transport
XP_022089341.1	GO:0015672	0.15551	monovalent inorganic cation transport
XP_022089341.1	GO:0034613	0.15284	cellular protein localization
XP_022089341.1	GO:0015031	0.15178	protein transport
XP_022089341.1	GO:0008643	0.14803	carbohydrate transport
XP_022089341.1	GO:0065008	0.14776	regulation of biological quality
XP_022089341.1	GO:0000041	0.13739	transition metal ion transport
XP_022089341.1	GO:0042221	0.13623	response to chemical
XP_022089341.1	GO:0061024	0.13219	membrane organization
XP_022089341.1	GO:0010256	0.12458	endomembrane system organization
XP_022089341.1	GO:0044085	0.12293	cellular component biogenesis
XP_022089341.1	GO:0072511	0.12276	divalent inorganic cation transport
XP_022089341.1	GO:0046903	0.1137	secretion
XP_022089341.1	GO:0046907	0.11224	intracellular transport
XP_022089341.1	GO:0006865	0.10953	amino acid transport
XP_022089341.1	GO:0022607	0.10824	cellular component assembly
XP_022089341.1	GO:0006886	0.10819	intracellular protein transport
XP_022089341.1	GO:1902600	0.10442	proton transmembrane transport
XP_022089341.1	GO:0033365	0.10383	protein localization to organelle
XP_022089341.1	GO:1901264	0.10284	carbohydrate derivative transport
XP_022089341.1	GO:0051049	0.10117	regulation of transport
XP_022089341.1	GO:0051205	0.10089	protein insertion into membrane
XP_022098655.1	GO:0051179	0.58152	localization
XP_022098655.1	GO:0051234	0.52311	establishment of localization
XP_022098655.1	GO:0006810	0.51421	transport
XP_022098655.1	GO:0051716	0.47243	cellular response to stimulus
XP_022098655.1	GO:0071840	0.40654	cellular component organization or biogenesis
XP_022098655.1	GO:0016043	0.40093	cellular component organization
XP_022098655.1	GO:0019222	0.39178	regulation of metabolic process
XP_022098655.1	GO:0071705	0.38455	nitrogen compound transport
XP_022098655.1	GO:0007154	0.37988	cell communication
XP_022098655.1	GO:0023052	0.37963	signaling
XP_022098655.1	GO:0033036	0.37925	macromolecule localization
XP_022098655.1	GO:0060255	0.37748	regulation of macromolecule metabolic process
XP_022098655.1	GO:0071702	0.36484	organic substance transport
XP_022098655.1	GO:0008104	0.3601	protein localization
XP_022098655.1	GO:0032501	0.3556	multicellular organismal process
XP_022098655.1	GO:0051641	0.35533	cellular localization
XP_022098655.1	GO:0015833	0.34582	peptide transport
XP_022098655.1	GO:0048518	0.34123	positive regulation of biological process
XP_022098655.1	GO:0042886	0.33997	amide transport
XP_022098655.1	GO:0031323	0.33374	regulation of cellular metabolic process
XP_022098655.1	GO:0045184	0.33316	establishment of protein localization
XP_022098655.1	GO:0048519	0.32981	negative regulation of biological process
XP_022098655.1	GO:0015031	0.32516	protein transport
XP_022098655.1	GO:0007165	0.32347	signal transduction
XP_022098655.1	GO:0051171	0.32223	regulation of nitrogen compound metabolic process
XP_022098655.1	GO:0080090	0.3198	regulation of primary metabolic process
XP_022098655.1	GO:0006950	0.31377	response to stress
XP_022098655.1	GO:0006996	0.3134	organelle organization
XP_022098655.1	GO:0048522	0.30979	positive regulation of cellular process
XP_022098655.1	GO:0032502	0.30757	developmental process
XP_022098655.1	GO:0048856	0.29535	anatomical structure development
XP_022098655.1	GO:0051649	0.28918	establishment of localization in cell
XP_022098655.1	GO:0048583	0.28787	regulation of response to stimulus
XP_022098655.1	GO:0010468	0.28601	regulation of gene expression
XP_022098655.1	GO:0032879	0.27148	regulation of localization
XP_022098655.1	GO:0065008	0.26699	regulation of biological quality
XP_022098655.1	GO:0048523	0.26059	negative regulation of cellular process
XP_022098655.1	GO:0046903	0.25718	secretion
XP_022098655.1	GO:0032940	0.25329	secretion by cell
XP_022098655.1	GO:0007275	0.24884	multicellular organism development
XP_022098655.1	GO:0002376	0.24753	immune system process
XP_022098655.1	GO:0023051	0.23351	regulation of signaling
XP_022098655.1	GO:0140352	0.23339	export from cell
XP_022098655.1	GO:0031326	0.23316	regulation of cellular biosynthetic process
XP_022098655.1	GO:0009889	0.23299	regulation of biosynthetic process
XP_022098655.1	GO:0016070	0.23144	RNA metabolic process
XP_022098655.1	GO:0051049	0.23083	regulation of transport
XP_022098655.1	GO:0010646	0.22931	regulation of cell communication
XP_022098655.1	GO:0044085	0.2285	cellular component biogenesis
XP_022098655.1	GO:0042221	0.22802	response to chemical
XP_022098655.1	GO:0022607	0.22424	cellular component assembly
XP_022098655.1	GO:0070727	0.22416	cellular macromolecule localization
XP_022098655.1	GO:0097659	0.22373	nucleic acid-templated transcription
XP_022098655.1	GO:0034613	0.22146	cellular protein localization
XP_022098655.1	GO:0006351	0.22104	transcription, DNA-templated
XP_022098655.1	GO:0016192	0.21852	vesicle-mediated transport
XP_022098655.1	GO:0019219	0.21694	regulation of nucleobase-containing compound metabolic process
XP_022098655.1	GO:0032774	0.21171	RNA biosynthetic process
XP_022098655.1	GO:0010556	0.21021	regulation of macromolecule biosynthetic process
XP_022098655.1	GO:0033554	0.20056	cellular response to stress
XP_022098655.1	GO:0034654	0.19881	nucleobase-containing compound biosynthetic process
XP_022098655.1	GO:2000112	0.19819	regulation of cellular macromolecule biosynthetic process
XP_022098655.1	GO:0009892	0.19639	negative regulation of metabolic process
XP_022098655.1	GO:0048869	0.19559	cellular developmental process
XP_022098655.1	GO:0043933	0.19496	protein-containing complex subunit organization
XP_022098655.1	GO:0042592	0.19314	homeostatic process
XP_022098655.1	GO:0009893	0.19294	positive regulation of metabolic process
XP_022098655.1	GO:0048731	0.19184	system development
XP_022098655.1	GO:0030154	0.18879	cell differentiation
XP_022098655.1	GO:0010605	0.18808	negative regulation of macromolecule metabolic process
XP_022098655.1	GO:0035556	0.18684	intracellular signal transduction
XP_022098655.1	GO:0010033	0.18536	response to organic substance
XP_022098655.1	GO:0010604	0.18351	positive regulation of macromolecule metabolic process
XP_022098655.1	GO:0009605	0.18021	response to external stimulus
XP_022098655.1	GO:0006955	0.17916	immune response
XP_022098655.1	GO:0044419	0.17645	interspecies interaction between organisms
XP_022098655.1	GO:0051252	0.176	regulation of RNA metabolic process
XP_022098655.1	GO:0043412	0.17359	macromolecule modification
XP_022098655.1	GO:0019438	0.17183	aromatic compound biosynthetic process
XP_022098655.1	GO:0046907	0.17037	intracellular transport
XP_022098655.1	GO:0051128	0.16853	regulation of cellular component organization
XP_022098655.1	GO:0051239	0.16837	regulation of multicellular organismal process
XP_022098655.1	GO:0009966	0.167	regulation of signal transduction
XP_022098655.1	GO:0065003	0.16473	protein-containing complex assembly
XP_022098655.1	GO:0031325	0.16287	positive regulation of cellular metabolic process
XP_022098655.1	GO:0007166	0.16257	cell surface receptor signaling pathway
XP_022098655.1	GO:0070887	0.1625	cellular response to chemical stimulus
XP_022098655.1	GO:2001141	0.16243	regulation of RNA biosynthetic process
XP_022098655.1	GO:0036211	0.16	protein modification process
XP_022098655.1	GO:0006464	0.15906	cellular protein modification process
XP_022098655.1	GO:0006355	0.15893	regulation of transcription, DNA-templated
XP_022098655.1	GO:0051246	0.15666	regulation of protein metabolic process
XP_022098655.1	GO:1903506	0.15592	regulation of nucleic acid-templated transcription
XP_022098655.1	GO:0048584	0.15585	positive regulation of response to stimulus
XP_022098655.1	GO:0051050	0.15121	positive regulation of transport
XP_022098655.1	GO:0002790	0.15085	peptide secretion
XP_022098655.1	GO:0071310	0.14983	cellular response to organic substance
XP_022098655.1	GO:0006952	0.14936	defense response
XP_022098655.1	GO:0035592	0.14828	establishment of protein localization to extracellular region
XP_022098655.1	GO:0009306	0.14811	protein secretion
XP_022098655.1	GO:0009653	0.14654	anatomical structure morphogenesis
XP_022098655.1	GO:0032268	0.14619	regulation of cellular protein metabolic process
XP_022098655.1	GO:0051173	0.14614	positive regulation of nitrogen compound metabolic process
XP_022098655.1	GO:0006259	0.14607	DNA metabolic process
XP_022098655.1	GO:0071692	0.14262	protein localization to extracellular region
XP_022098655.1	GO:0007267	0.14235	cell-cell signaling
XP_022098655.1	GO:0065009	0.13564	regulation of molecular function
XP_022098655.1	GO:0016310	0.13553	phosphorylation
XP_022098655.1	GO:1903530	0.13535	regulation of secretion by cell
XP_022098655.1	GO:0032880	0.13527	regulation of protein localization
XP_022098655.1	GO:0006974	0.13448	cellular response to DNA damage stimulus
XP_022098655.1	GO:0051046	0.13386	regulation of secretion
XP_022098655.1	GO:0010629	0.13197	negative regulation of gene expression
XP_022098655.1	GO:0080134	0.13163	regulation of response to stress
XP_022098655.1	GO:0055085	0.13127	transmembrane transport
XP_022098655.1	GO:0043207	0.13086	response to external biotic stimulus
XP_022098655.1	GO:0051707	0.1306	response to other organism
XP_022098655.1	GO:0006811	0.12909	ion transport
XP_022098655.1	GO:0060341	0.12843	regulation of cellular localization
XP_022098655.1	GO:0009607	0.12797	response to biotic stimulus
XP_022098655.1	GO:0000003	0.12665	reproduction
XP_022098655.1	GO:0006796	0.12607	phosphate-containing compound metabolic process
XP_022098655.1	GO:0022414	0.1248	reproductive process
XP_022098655.1	GO:0006310	0.12468	DNA recombination
XP_022098655.1	GO:0006793	0.12458	phosphorus metabolic process
XP_022098655.1	GO:0034622	0.12399	cellular protein-containing complex assembly
XP_022098655.1	GO:0002252	0.1228	immune effector process
XP_022098655.1	GO:0010628	0.1228	positive regulation of gene expression
XP_022098655.1	GO:0008219	0.12279	cell death
XP_022098655.1	GO:0006508	0.12166	proteolysis
XP_022098655.1	GO:0023061	0.12142	signal release
XP_022098655.1	GO:0006468	0.12095	protein phosphorylation
XP_022098655.1	GO:0012501	0.12089	programmed cell death
XP_022098655.1	GO:0006886	0.12078	intracellular protein transport
XP_022098655.1	GO:0002682	0.11857	regulation of immune system process
XP_022098655.1	GO:0048513	0.11823	animal organ development
XP_022098655.1	GO:0051704	0.11701	multi-organism process
XP_022098655.1	GO:0098542	0.11632	defense response to other organism
XP_022098655.1	GO:0006915	0.11518	apoptotic process
XP_022098655.1	GO:0006281	0.1149	DNA repair
XP_022098655.1	GO:0061024	0.11443	membrane organization
XP_022098655.1	GO:0031324	0.11388	negative regulation of cellular metabolic process
XP_022098655.1	GO:0007049	0.11213	cell cycle
XP_022098655.1	GO:0048468	0.11198	cell development
XP_022098655.1	GO:1902531	0.11157	regulation of intracellular signal transduction
XP_022098655.1	GO:0022402	0.11132	cell cycle process
XP_022098655.1	GO:0070201	0.1101	regulation of establishment of protein localization
XP_022098655.1	GO:0010941	0.10994	regulation of cell death
XP_022098655.1	GO:0043067	0.10957	regulation of programmed cell death
XP_022098655.1	GO:0090087	0.1083	regulation of peptide transport
XP_022098655.1	GO:0006887	0.10758	exocytosis
XP_022098655.1	GO:0048878	0.10742	chemical homeostasis
XP_022098655.1	GO:0030030	0.10663	cell projection organization
XP_022098655.1	GO:0051276	0.10462	chromosome organization
XP_022098655.1	GO:0048585	0.10386	negative regulation of response to stimulus
XP_022098655.1	GO:0032101	0.1037	regulation of response to external stimulus
XP_022098655.1	GO:0051172	0.10331	negative regulation of nitrogen compound metabolic process
XP_022098655.1	GO:0042981	0.10235	regulation of apoptotic process
XP_022098655.1	GO:0033365	0.10168	protein localization to organelle
XP_022098655.1	GO:0060627	0.1014	regulation of vesicle-mediated transport
XP_022101932.1	GO:0051179	0.44226	localization
XP_022101932.1	GO:0051234	0.39057	establishment of localization
XP_022101932.1	GO:0006810	0.38844	transport
XP_022101932.1	GO:0044419	0.38171	interspecies interaction between organisms
XP_022101932.1	GO:0071840	0.29937	cellular component organization or biogenesis
XP_022101932.1	GO:0016043	0.28592	cellular component organization
XP_022101932.1	GO:0044403	0.28532	symbiotic process
XP_022101932.1	GO:0016032	0.26303	viral process
XP_022101932.1	GO:0051701	0.21819	interaction with host
XP_022101932.1	GO:0051704	0.21684	multi-organism process
XP_022101932.1	GO:0019058	0.18917	viral life cycle
XP_022101932.1	GO:0061024	0.178	membrane organization
XP_022101932.1	GO:0052126	0.16184	movement in host environment
XP_022101932.1	GO:0009605	0.1452	response to external stimulus
XP_022101932.1	GO:0007154	0.13633	cell communication
XP_022101932.1	GO:0016192	0.12576	vesicle-mediated transport
XP_022101932.1	GO:0023052	0.12516	signaling
XP_022101932.1	GO:0006950	0.12361	response to stress
XP_022101932.1	GO:0051716	0.11442	cellular response to stimulus
XP_022101932.1	GO:0007165	0.11043	signal transduction
XP_022101932.1	GO:0006508	0.10311	proteolysis
XP_022105815.1	GO:0051179	0.323	localization
XP_022105815.1	GO:0006810	0.31982	transport
XP_022105815.1	GO:0051234	0.31745	establishment of localization
XP_022105815.1	GO:0055085	0.23148	transmembrane transport
XP_022105815.1	GO:0006811	0.23022	ion transport
XP_022105815.1	GO:0006091	0.19158	generation of precursor metabolites and energy
XP_022105815.1	GO:0022900	0.18269	electron transport chain
XP_022105815.1	GO:0034220	0.17903	ion transmembrane transport
XP_022105815.1	GO:0006812	0.14995	cation transport
XP_022105815.1	GO:0006793	0.13679	phosphorus metabolic process
XP_022105815.1	GO:0006796	0.13309	phosphate-containing compound metabolic process
XP_022105815.1	GO:0098655	0.11916	cation transmembrane transport
XP_022105815.1	GO:0042221	0.11913	response to chemical
XP_022105815.1	GO:0015980	0.11504	energy derivation by oxidation of organic compounds
XP_022105815.1	GO:0098660	0.11256	inorganic ion transmembrane transport
XP_022096532.1	GO:0051179	0.25588	localization
XP_022096532.1	GO:0006810	0.22154	transport
XP_022096532.1	GO:0051234	0.21971	establishment of localization
XP_022096532.1	GO:0006508	0.16877	proteolysis
XP_022096532.1	GO:0016043	0.13668	cellular component organization
XP_022096532.1	GO:0071840	0.12868	cellular component organization or biogenesis
XP_022096532.1	GO:0006811	0.12408	ion transport
XP_022096532.1	GO:0009056	0.12086	catabolic process
XP_022096532.1	GO:0065008	0.11467	regulation of biological quality
XP_022096532.1	GO:0055085	0.10391	transmembrane transport
XP_022096532.1	GO:0044248	0.10133	cellular catabolic process
XP_022096532.1	GO:0071702	0.10109	organic substance transport
XP_022108503.1	GO:0051179	0.50881	localization
XP_022108503.1	GO:0051234	0.47112	establishment of localization
XP_022108503.1	GO:0006810	0.45558	transport
XP_022108503.1	GO:0051716	0.35915	cellular response to stimulus
XP_022108503.1	GO:0071840	0.34733	cellular component organization or biogenesis
XP_022108503.1	GO:0016043	0.34468	cellular component organization
XP_022108503.1	GO:0048518	0.32353	positive regulation of biological process
XP_022108503.1	GO:0071702	0.32303	organic substance transport
XP_022108503.1	GO:0007154	0.32138	cell communication
XP_022108503.1	GO:0019222	0.31974	regulation of metabolic process
XP_022108503.1	GO:0032501	0.30931	multicellular organismal process
XP_022108503.1	GO:0033036	0.30056	macromolecule localization
XP_022108503.1	GO:0006950	0.29939	response to stress
XP_022108503.1	GO:0006811	0.29909	ion transport
XP_022108503.1	GO:0048522	0.29881	positive regulation of cellular process
XP_022108503.1	GO:0055085	0.29811	transmembrane transport
XP_022108503.1	GO:0065008	0.28582	regulation of biological quality
XP_022108503.1	GO:0010033	0.2853	response to organic substance
XP_022108503.1	GO:0031323	0.2838	regulation of cellular metabolic process
XP_022108503.1	GO:0023052	0.2826	signaling
XP_022108503.1	GO:0048519	0.28164	negative regulation of biological process
XP_022108503.1	GO:0071705	0.27956	nitrogen compound transport
XP_022108503.1	GO:0042221	0.2789	response to chemical
XP_022108503.1	GO:0080090	0.27619	regulation of primary metabolic process
XP_022108503.1	GO:0008104	0.27058	protein localization
XP_022108503.1	GO:0032879	0.27014	regulation of localization
XP_022108503.1	GO:0006996	0.26515	organelle organization
XP_022108503.1	GO:0060255	0.26422	regulation of macromolecule metabolic process
XP_022108503.1	GO:0070887	0.26362	cellular response to chemical stimulus
XP_022108503.1	GO:0071310	0.2635	cellular response to organic substance
XP_022108503.1	GO:0048523	0.26293	negative regulation of cellular process
XP_022108503.1	GO:0051641	0.26273	cellular localization
XP_022108503.1	GO:0051171	0.26266	regulation of nitrogen compound metabolic process
XP_022108503.1	GO:0032502	0.26103	developmental process
XP_022108503.1	GO:0042592	0.25467	homeostatic process
XP_022108503.1	GO:0098662	0.25399	inorganic cation transmembrane transport
XP_022108503.1	GO:0048856	0.25349	anatomical structure development
XP_022108503.1	GO:0048583	0.25256	regulation of response to stimulus
XP_022108503.1	GO:0051049	0.24889	regulation of transport
XP_022108503.1	GO:0015711	0.24868	organic anion transport
XP_022108503.1	GO:0006812	0.2484	cation transport
XP_022108503.1	GO:0015749	0.2482	monosaccharide transmembrane transport
XP_022108503.1	GO:0048878	0.24815	chemical homeostasis
XP_022108503.1	GO:0098660	0.24784	inorganic ion transmembrane transport
XP_022108503.1	GO:0043436	0.24724	oxoacid metabolic process
XP_022108503.1	GO:0007165	0.24695	signal transduction
XP_022108503.1	GO:0034220	0.24677	ion transmembrane transport
XP_022108503.1	GO:0042886	0.24425	amide transport
XP_022108503.1	GO:0051649	0.24405	establishment of localization in cell
XP_022108503.1	GO:0098655	0.2439	cation transmembrane transport
XP_022108503.1	GO:0034219	0.24264	carbohydrate transmembrane transport
XP_022108503.1	GO:0055082	0.24088	cellular chemical homeostasis
XP_022108503.1	GO:0045184	0.24074	establishment of protein localization
XP_022108503.1	GO:0006082	0.2403	organic acid metabolic process
XP_022108503.1	GO:0019752	0.24022	carboxylic acid metabolic process
XP_022108503.1	GO:0030001	0.2397	metal ion transport
XP_022108503.1	GO:0007275	0.23903	multicellular organism development
XP_022108503.1	GO:0015833	0.23846	peptide transport
XP_022108503.1	GO:0015849	0.23811	organic acid transport
XP_022108503.1	GO:0050801	0.23803	ion homeostasis
XP_022108503.1	GO:0098657	0.23665	import into cell
XP_022108503.1	GO:0046942	0.23645	carboxylic acid transport
XP_022108503.1	GO:0033037	0.23534	polysaccharide localization
XP_022108503.1	GO:0015718	0.23484	monocarboxylic acid transport
XP_022108503.1	GO:0044085	0.23342	cellular component biogenesis
XP_022108503.1	GO:0055080	0.23227	cation homeostasis
XP_022108503.1	GO:0033554	0.23137	cellular response to stress
XP_022108503.1	GO:0098771	0.23123	inorganic ion homeostasis
XP_022108503.1	GO:0015031	0.23102	protein transport
XP_022108503.1	GO:0010646	0.23066	regulation of cell communication
XP_022108503.1	GO:0023051	0.23044	regulation of signaling
XP_022108503.1	GO:0006820	0.22882	anion transport
XP_022108503.1	GO:0015748	0.22854	organophosphate ester transport
XP_022108503.1	GO:0019725	0.22796	cellular homeostasis
XP_022108503.1	GO:0000041	0.22726	transition metal ion transport
XP_022108503.1	GO:0055065	0.22618	metal ion homeostasis
XP_022108503.1	GO:1901264	0.22616	carbohydrate derivative transport
XP_022108503.1	GO:0030003	0.22507	cellular cation homeostasis
XP_022108503.1	GO:0034613	0.22482	cellular protein localization
XP_022108503.1	GO:1901575	0.22465	organic substance catabolic process
XP_022108503.1	GO:0006873	0.22462	cellular ion homeostasis
XP_022108503.1	GO:0015774	0.22439	polysaccharide transport
XP_022108503.1	GO:0006793	0.21869	phosphorus metabolic process
XP_022108503.1	GO:0006879	0.21814	cellular iron ion homeostasis
XP_022108503.1	GO:0015766	0.21811	disaccharide transport
XP_022108503.1	GO:0009893	0.21781	positive regulation of metabolic process
XP_022108503.1	GO:0006875	0.21698	cellular metal ion homeostasis
XP_022108503.1	GO:0009056	0.2169	catabolic process
XP_022108503.1	GO:0070727	0.21536	cellular macromolecule localization
XP_022108503.1	GO:0046686	0.2153	response to cadmium ion
XP_022108503.1	GO:0009889	0.21372	regulation of biosynthetic process
XP_022108503.1	GO:0006826	0.21372	iron ion transport
XP_022108503.1	GO:0019438	0.21341	aromatic compound biosynthetic process
XP_022108503.1	GO:0015772	0.21308	oligosaccharide transport
XP_022108503.1	GO:0019637	0.21295	organophosphate metabolic process
XP_022108503.1	GO:0070838	0.21194	divalent metal ion transport
XP_022108503.1	GO:0051239	0.21152	regulation of multicellular organismal process
XP_022108503.1	GO:1901678	0.21044	iron coordination entity transport
XP_022108503.1	GO:0022607	0.21031	cellular component assembly
XP_022108503.1	GO:0072511	0.21026	divalent inorganic cation transport
XP_022108503.1	GO:0140352	0.21011	export from cell
XP_022108503.1	GO:0015850	0.20899	organic hydroxy compound transport
XP_022108503.1	GO:0010468	0.20894	regulation of gene expression
XP_022108503.1	GO:0055076	0.20882	transition metal ion homeostasis
XP_022108503.1	GO:0008643	0.20761	carbohydrate transport
XP_022108503.1	GO:0015931	0.20725	nucleobase-containing compound transport
XP_022108503.1	GO:0002376	0.20621	immune system process
XP_022108503.1	GO:0009605	0.2062	response to external stimulus
XP_022108503.1	GO:0051050	0.20577	positive regulation of transport
XP_022108503.1	GO:0048731	0.20562	system development
XP_022108503.1	GO:0043269	0.20337	regulation of ion transport
XP_022108503.1	GO:0033365	0.20312	protein localization to organelle
XP_022108503.1	GO:0016192	0.20271	vesicle-mediated transport
XP_022108503.1	GO:0046916	0.2026	cellular transition metal ion homeostasis
XP_022108503.1	GO:0006796	0.2026	phosphate-containing compound metabolic process
XP_022108503.1	GO:0006612	0.20199	protein targeting to membrane
XP_022108503.1	GO:0045047	0.20176	protein targeting to ER
XP_022108503.1	GO:0016070	0.20147	RNA metabolic process
XP_022108503.1	GO:0043933	0.20074	protein-containing complex subunit organization
XP_022108503.1	GO:0006629	0.20053	lipid metabolic process
XP_022108503.1	GO:0098656	0.20036	anion transmembrane transport
XP_022108503.1	GO:0055072	0.1999	iron ion homeostasis
XP_022108503.1	GO:0031326	0.19918	regulation of cellular biosynthetic process
XP_022108503.1	GO:0006865	0.19866	amino acid transport
XP_022108503.1	GO:0072599	0.1986	establishment of protein localization to endoplasmic reticulum
XP_022108503.1	GO:0070972	0.19857	protein localization to endoplasmic reticulum
XP_022108503.1	GO:0046907	0.19836	intracellular transport
XP_022108503.1	GO:0009966	0.19694	regulation of signal transduction
XP_022108503.1	GO:0015768	0.19625	maltose transport
XP_022108503.1	GO:0010876	0.19559	lipid localization
XP_022108503.1	GO:0031325	0.19431	positive regulation of cellular metabolic process
XP_022108503.1	GO:0006518	0.19324	peptide metabolic process
XP_022108503.1	GO:0006869	0.19208	lipid transport
XP_022108503.1	GO:0010256	0.19182	endomembrane system organization
XP_022108503.1	GO:0006790	0.19164	sulfur compound metabolic process
XP_022108503.1	GO:0044248	0.19078	cellular catabolic process
XP_022108503.1	GO:0010604	0.19067	positive regulation of macromolecule metabolic process
XP_022108503.1	GO:0061077	0.19016	chaperone-mediated protein folding
XP_022108503.1	GO:0006885	0.18969	regulation of pH
XP_022108503.1	GO:0048869	0.18891	cellular developmental process
XP_022108503.1	GO:0010941	0.1888	regulation of cell death
XP_022108503.1	GO:0043043	0.18878	peptide biosynthetic process
XP_022108503.1	GO:0006839	0.18811	mitochondrial transport
XP_022108503.1	GO:0090150	0.18693	establishment of protein localization to membrane
XP_022108503.1	GO:0072657	0.18642	protein localization to membrane
XP_022108503.1	GO:1901135	0.18539	carbohydrate derivative metabolic process
XP_022108503.1	GO:0034605	0.18463	cellular response to heat
XP_022108503.1	GO:0098754	0.1844	detoxification
XP_022108503.1	GO:0043604	0.18437	amide biosynthetic process
XP_022108503.1	GO:0046903	0.18434	secretion
XP_022108503.1	GO:0003008	0.18349	system process
XP_022108503.1	GO:0044283	0.18255	small molecule biosynthetic process
XP_022108503.1	GO:0006412	0.18212	translation
XP_022108503.1	GO:0043270	0.18195	positive regulation of ion transport
XP_022108503.1	GO:0009892	0.18189	negative regulation of metabolic process
XP_022108503.1	GO:0006886	0.18153	intracellular protein transport
XP_022108503.1	GO:0010556	0.18107	regulation of macromolecule biosynthetic process
XP_022108503.1	GO:0055067	0.18099	monovalent inorganic cation homeostasis
XP_022108503.1	GO:0032940	0.18098	secretion by cell
XP_022108503.1	GO:0043603	0.18067	cellular amide metabolic process
XP_022108503.1	GO:0015698	0.18056	inorganic anion transport
XP_022108503.1	GO:0072507	0.18003	divalent inorganic cation homeostasis
XP_022108503.1	GO:0019219	0.17971	regulation of nucleobase-containing compound metabolic process
XP_022108503.1	GO:0015672	0.17937	monovalent inorganic cation transport
XP_022108503.1	GO:0034654	0.17901	nucleobase-containing compound biosynthetic process
XP_022108503.1	GO:0061024	0.17871	membrane organization
XP_022108503.1	GO:0042026	0.17818	protein refolding
XP_022108503.1	GO:0065003	0.17767	protein-containing complex assembly
XP_022108503.1	GO:0019693	0.17705	ribose phosphate metabolic process
XP_022108503.1	GO:0072503	0.1762	cellular divalent inorganic cation homeostasis
XP_022108503.1	GO:0051205	0.17594	protein insertion into membrane
XP_022108503.1	GO:1901700	0.17488	response to oxygen-containing compound
XP_022108503.1	GO:0080134	0.17471	regulation of response to stress
XP_022108503.1	GO:0046034	0.17467	ATP metabolic process
XP_022108503.1	GO:0051168	0.17448	nuclear export
XP_022108503.1	GO:0010038	0.1744	response to metal ion
XP_022108503.1	GO:0006520	0.17412	cellular amino acid metabolic process
XP_022108503.1	GO:1902600	0.1738	proton transmembrane transport
XP_022108503.1	GO:0009628	0.17367	response to abiotic stimulus
XP_022108503.1	GO:0030154	0.1733	cell differentiation
XP_022108503.1	GO:0048584	0.17276	positive regulation of response to stimulus
XP_022108503.1	GO:0008219	0.1718	cell death
XP_022108503.1	GO:0006605	0.17133	protein targeting
XP_022108503.1	GO:0062197	0.17119	cellular response to chemical stress
XP_022108503.1	GO:0072594	0.17113	establishment of protein localization to organelle
XP_022108503.1	GO:0070588	0.17033	calcium ion transmembrane transport
XP_022108503.1	GO:0044419	0.16995	interspecies interaction between organisms
XP_022108503.1	GO:0016226	0.16991	iron-sulfur cluster assembly
XP_022108503.1	GO:0006119	0.16967	oxidative phosphorylation
XP_022108503.1	GO:0009150	0.16965	purine ribonucleotide metabolic process
XP_022108503.1	GO:0009259	0.16928	ribonucleotide metabolic process
XP_022108503.1	GO:0009306	0.16927	protein secretion
XP_022108503.1	GO:0048513	0.16885	animal organ development
XP_022108503.1	GO:0034765	0.16849	regulation of ion transmembrane transport
XP_022108503.1	GO:0044057	0.16813	regulation of system process
XP_022108503.1	GO:0044255	0.16806	cellular lipid metabolic process
XP_022108503.1	GO:0006814	0.16791	sodium ion transport
XP_022108503.1	GO:0043067	0.1679	regulation of programmed cell death
XP_022108503.1	GO:0051173	0.16785	positive regulation of nitrogen compound metabolic process
XP_022108503.1	GO:0006816	0.16753	calcium ion transport
XP_022108503.1	GO:0010035	0.1675	response to inorganic substance
XP_022108503.1	GO:0006874	0.16737	cellular calcium ion homeostasis
XP_022108503.1	GO:0046394	0.16734	carboxylic acid biosynthetic process
XP_022108503.1	GO:0034622	0.167	cellular protein-containing complex assembly
XP_022108503.1	GO:0055074	0.16623	calcium ion homeostasis
XP_022108503.1	GO:0006415	0.16612	translational termination
XP_022108503.1	GO:0071692	0.16571	protein localization to extracellular region
XP_022108503.1	GO:0006955	0.1657	immune response
XP_022108503.1	GO:0043412	0.16562	macromolecule modification
XP_022108503.1	GO:0033108	0.16528	mitochondrial respiratory chain complex assembly
XP_022108503.1	GO:0051246	0.1649	regulation of protein metabolic process
XP_022108503.1	GO:0032268	0.16478	regulation of cellular protein metabolic process
XP_022108503.1	GO:0006405	0.16466	RNA export from nucleus
XP_022108503.1	GO:0001666	0.16466	response to hypoxia
XP_022108503.1	GO:0016053	0.1646	organic acid biosynthetic process
XP_022108503.1	GO:0009607	0.16445	response to biotic stimulus
XP_022108503.1	GO:2000112	0.16433	regulation of cellular macromolecule biosynthetic process
XP_022108503.1	GO:0060341	0.16362	regulation of cellular localization
XP_022108503.1	GO:0042493	0.16343	response to drug
XP_022108503.1	GO:0006611	0.16334	protein export from nucleus
XP_022108503.1	GO:0006464	0.1631	cellular protein modification process
XP_022108503.1	GO:0000271	0.16276	polysaccharide biosynthetic process
XP_022108503.1	GO:0035592	0.16264	establishment of protein localization to extracellular region
XP_022108503.1	GO:0009408	0.16263	response to heat
XP_022108503.1	GO:0031163	0.1625	metallo-sulfur cluster assembly
XP_022108503.1	GO:0006163	0.16239	purine nucleotide metabolic process
XP_022108503.1	GO:1901605	0.16223	alpha-amino acid metabolic process
XP_022108503.1	GO:0034762	0.16197	regulation of transmembrane transport
XP_022108503.1	GO:0051260	0.16188	protein homooligomerization
XP_022108503.1	GO:0006614	0.16181	SRP-dependent cotranslational protein targeting to membrane
XP_022108503.1	GO:0043207	0.16153	response to external biotic stimulus
XP_022108503.1	GO:0051707	0.1612	response to other organism
XP_022108503.1	GO:0002790	0.16086	peptide secretion
XP_022108503.1	GO:0016051	0.16085	carbohydrate biosynthetic process
XP_022108503.1	GO:0065009	0.16077	regulation of molecular function
XP_022108503.1	GO:0051128	0.16073	regulation of cellular component organization
XP_022108503.1	GO:0032774	0.16066	RNA biosynthetic process
XP_022108503.1	GO:0006403	0.16048	RNA localization
XP_022108503.1	GO:0009719	0.16023	response to endogenous stimulus
XP_022108503.1	GO:0051252	0.16023	regulation of RNA metabolic process
XP_022108503.1	GO:0012501	0.15999	programmed cell death
XP_022108503.1	GO:0042773	0.1597	ATP synthesis coupled electron transport
XP_022108503.1	GO:0104004	0.15922	cellular response to environmental stimulus
XP_022108503.1	GO:0071166	0.15904	ribonucleoprotein complex localization
XP_022108503.1	GO:0006613	0.15827	cotranslational protein targeting to membrane
XP_022108503.1	GO:0009743	0.15827	response to carbohydrate
XP_022108503.1	GO:0035556	0.15826	intracellular signal transduction
XP_022108503.1	GO:0010605	0.15799	negative regulation of macromolecule metabolic process
XP_022108503.1	GO:0007005	0.15792	mitochondrion organization
XP_022108503.1	GO:0055086	0.15792	nucleobase-containing small molecule metabolic process
XP_022108503.1	GO:0006753	0.15791	nucleoside phosphate metabolic process
XP_022108503.1	GO:0007267	0.15791	cell-cell signaling
XP_022108503.1	GO:0036211	0.1578	protein modification process
XP_022108503.1	GO:0042981	0.15743	regulation of apoptotic process
XP_022108503.1	GO:0009636	0.15741	response to toxic substance
XP_022108503.1	GO:0022613	0.15738	ribonucleoprotein complex biogenesis
XP_022108503.1	GO:0006778	0.15734	porphyrin-containing compound metabolic process
XP_022108503.1	GO:0006952	0.15728	defense response
XP_022108503.1	GO:2001141	0.15719	regulation of RNA biosynthetic process
XP_022108503.1	GO:0010243	0.157	response to organonitrogen compound
XP_022108503.1	GO:0071214	0.15694	cellular response to abiotic stimulus
XP_022108503.1	GO:0051236	0.15681	establishment of RNA localization
XP_022108503.1	GO:0071426	0.1568	ribonucleoprotein complex export from nucleus
XP_022108503.1	GO:0032787	0.15665	monocarboxylic acid metabolic process
XP_022108503.1	GO:0007166	0.15663	cell surface receptor signaling pathway
XP_022108503.1	GO:0072521	0.15629	purine-containing compound metabolic process
XP_022108503.1	GO:0006414	0.15619	translational elongation
XP_022108503.1	GO:0050658	0.1561	RNA transport
XP_022108503.1	GO:0009117	0.15583	nucleotide metabolic process
XP_022108503.1	GO:0003015	0.15582	heart process
XP_022108503.1	GO:1901701	0.1555	cellular response to oxygen-containing compound
XP_022108503.1	GO:0032880	0.15536	regulation of protein localization
XP_022108503.1	GO:0036293	0.15535	response to decreased oxygen levels
XP_022108503.1	GO:0009266	0.15524	response to temperature stimulus
XP_022108503.1	GO:0097659	0.15517	nucleic acid-templated transcription
XP_022108503.1	GO:0009653	0.15507	anatomical structure morphogenesis
XP_022108503.1	GO:0006974	0.1549	cellular response to DNA damage stimulus
XP_022108503.1	GO:0031324	0.15455	negative regulation of cellular metabolic process
XP_022108503.1	GO:0009057	0.15416	macromolecule catabolic process
XP_022108503.1	GO:0008610	0.15374	lipid biosynthetic process
XP_022108503.1	GO:0070482	0.15361	response to oxygen levels
XP_022108503.1	GO:0006779	0.15337	porphyrin-containing compound biosynthetic process
XP_022108503.1	GO:0034637	0.15319	cellular carbohydrate biosynthetic process
XP_022108503.1	GO:0009401	0.15305	phosphoenolpyruvate-dependent sugar phosphotransferase system
XP_022108503.1	GO:1901698	0.15296	response to nitrogen compound
XP_022108503.1	GO:1901565	0.15285	organonitrogen compound catabolic process
XP_022108503.1	GO:0010647	0.15229	positive regulation of cell communication
XP_022108503.1	GO:0032981	0.15213	mitochondrial respiratory chain complex I assembly
XP_022108503.1	GO:0034976	0.15187	response to endoplasmic reticulum stress
XP_022108503.1	GO:0008016	0.15158	regulation of heart contraction
XP_022108503.1	GO:0006355	0.15139	regulation of transcription, DNA-templated
XP_022108503.1	GO:0050657	0.15066	nucleic acid transport
XP_022108503.1	GO:0090407	0.15047	organophosphate biosynthetic process
XP_022108503.1	GO:0071806	0.15015	protein transmembrane transport
XP_022108503.1	GO:1903506	0.15008	regulation of nucleic acid-templated transcription
XP_022108503.1	GO:0023056	0.1498	positive regulation of signaling
XP_022108503.1	GO:0010959	0.14976	regulation of metal ion transport
XP_022108503.1	GO:0005975	0.14966	carbohydrate metabolic process
XP_022108503.1	GO:0044093	0.14888	positive regulation of molecular function
XP_022108503.1	GO:0030004	0.1485	cellular monovalent inorganic cation homeostasis
XP_022108503.1	GO:0051169	0.1484	nuclear transport
XP_022108503.1	GO:0060047	0.14811	heart contraction
XP_022108503.1	GO:0042775	0.1471	mitochondrial ATP synthesis coupled electron transport
XP_022108503.1	GO:0006351	0.14692	transcription, DNA-templated
XP_022108503.1	GO:0006913	0.14684	nucleocytoplasmic transport
XP_022108503.1	GO:0042391	0.14675	regulation of membrane potential
XP_022108503.1	GO:0051051	0.1467	negative regulation of transport
XP_022108503.1	GO:1903522	0.14667	regulation of blood circulation
XP_022108503.1	GO:0060627	0.14639	regulation of vesicle-mediated transport
XP_022108503.1	GO:0071428	0.14638	rRNA-containing ribonucleoprotein complex export from nucleus
XP_022108503.1	GO:0043467	0.14633	regulation of generation of precursor metabolites and energy
XP_022108503.1	GO:0016072	0.14629	rRNA metabolic process
XP_022108503.1	GO:0002520	0.14625	immune system development
XP_022108503.1	GO:0071241	0.14576	cellular response to inorganic substance
XP_022108503.1	GO:0034599	0.14573	cellular response to oxidative stress
XP_022108503.1	GO:0002181	0.14566	cytoplasmic translation
XP_022108503.1	GO:0033013	0.14554	tetrapyrrole metabolic process
XP_022108503.1	GO:0060548	0.14552	negative regulation of cell death
XP_022108503.1	GO:0033692	0.1455	cellular polysaccharide biosynthetic process
XP_022108503.1	GO:0071805	0.14537	potassium ion transmembrane transport
XP_022108503.1	GO:0006396	0.14537	RNA processing
XP_022108503.1	GO:0006970	0.14526	response to osmotic stress
XP_022108503.1	GO:0022411	0.14512	cellular component disassembly
XP_022108503.1	GO:0044264	0.14489	cellular polysaccharide metabolic process
XP_022108503.1	GO:0006915	0.14488	apoptotic process
XP_022108503.1	GO:0006936	0.14466	muscle contraction
XP_022108503.1	GO:0006281	0.14462	DNA repair
XP_022108503.1	GO:0051046	0.14456	regulation of secretion
XP_022108503.1	GO:0048284	0.14402	organelle fusion
XP_022108503.1	GO:0042254	0.14382	ribosome biogenesis
XP_022108503.1	GO:0006631	0.1438	fatty acid metabolic process
XP_022108503.1	GO:0003013	0.14345	circulatory system process
XP_022108503.1	GO:0071495	0.14335	cellular response to endogenous stimulus
XP_022108503.1	GO:0050793	0.14333	regulation of developmental process
XP_022108503.1	GO:0003012	0.14302	muscle system process
XP_022108503.1	GO:0006259	0.14302	DNA metabolic process
XP_022108503.1	GO:0048585	0.14275	negative regulation of response to stimulus
XP_022108503.1	GO:0071322	0.14229	cellular response to carbohydrate stimulus
XP_022108503.1	GO:0032984	0.14221	protein-containing complex disassembly
XP_022108503.1	GO:0005976	0.14212	polysaccharide metabolic process
XP_022108503.1	GO:0006813	0.14206	potassium ion transport
XP_022108503.1	GO:0034470	0.14194	ncRNA processing
XP_022108503.1	GO:0009891	0.14187	positive regulation of biosynthetic process
XP_022108503.1	GO:1904062	0.14165	regulation of cation transmembrane transport
XP_022108503.1	GO:0042440	0.14112	pigment metabolic process
XP_022108503.1	GO:0036294	0.14111	cellular response to decreased oxygen levels
XP_022108503.1	GO:0022898	0.14098	regulation of transmembrane transporter activity
XP_022108503.1	GO:0048193	0.1409	Golgi vesicle transport
XP_022108503.1	GO:0006364	0.14089	rRNA processing
XP_022108503.1	GO:0031503	0.14089	protein-containing complex localization
XP_022108503.1	GO:0051259	0.14082	protein complex oligomerization
XP_022108503.1	GO:0010257	0.1408	NADH dehydrogenase complex assembly
XP_022108503.1	GO:1902531	0.14063	regulation of intracellular signal transduction
XP_022108503.1	GO:0045229	0.14048	external encapsulating structure organization
XP_022108503.1	GO:0044091	0.14047	membrane biogenesis
XP_022108503.1	GO:0023057	0.14036	negative regulation of signaling
XP_022108503.1	GO:0071248	0.13996	cellular response to metal ion
XP_022108503.1	GO:0051223	0.13941	regulation of protein transport
XP_022108503.1	GO:0033993	0.13935	response to lipid
XP_022108503.1	GO:0009894	0.13923	regulation of catabolic process
XP_022108503.1	GO:0050790	0.13911	regulation of catalytic activity
XP_022108503.1	GO:1901654	0.13909	response to ketone
XP_022108503.1	GO:0014070	0.13891	response to organic cyclic compound
XP_022108503.1	GO:0044262	0.13881	cellular carbohydrate metabolic process
XP_022108503.1	GO:0051172	0.13881	negative regulation of nitrogen compound metabolic process
XP_022108503.1	GO:0071453	0.13878	cellular response to oxygen levels
XP_022108503.1	GO:0006633	0.13874	fatty acid biosynthetic process
XP_022108503.1	GO:0008015	0.13869	blood circulation
XP_022108503.1	GO:0080135	0.13854	regulation of cellular response to stress
XP_022108503.1	GO:0071456	0.13845	cellular response to hypoxia
XP_022108503.1	GO:0098542	0.13844	defense response to other organism
XP_022108503.1	GO:0070201	0.1383	regulation of establishment of protein localization
XP_022108503.1	GO:0050821	0.1382	protein stabilization
XP_022108503.1	GO:0019835	0.13811	cytolysis
XP_022108503.1	GO:0016310	0.13808	phosphorylation
XP_022108503.1	GO:0044265	0.13777	cellular macromolecule catabolic process
XP_022108503.1	GO:0033014	0.13685	tetrapyrrole biosynthetic process
XP_022108503.1	GO:0071709	0.13665	membrane assembly
XP_022108503.1	GO:0008202	0.13627	steroid metabolic process
XP_022108503.1	GO:0071826	0.13614	ribonucleoprotein complex subunit organization
XP_022108503.1	GO:0006091	0.13601	generation of precursor metabolites and energy
XP_022108503.1	GO:0071496	0.13593	cellular response to external stimulus
XP_022108503.1	GO:0000003	0.13587	reproduction
XP_022108503.1	GO:0022618	0.13584	ribonucleoprotein complex assembly
XP_022108503.1	GO:0042168	0.13579	heme metabolic process
XP_022108503.1	GO:0051480	0.13561	regulation of cytosolic calcium ion concentration
XP_022108503.1	GO:0031668	0.1356	cellular response to extracellular stimulus
XP_022108503.1	GO:0031328	0.13538	positive regulation of cellular biosynthetic process
XP_022108503.1	GO:0006120	0.13536	mitochondrial electron transport, NADH to ubiquinone
XP_022108503.1	GO:0065002	0.13518	intracellular protein transmembrane transport
XP_022108503.1	GO:0034660	0.13506	ncRNA metabolic process
XP_022108503.1	GO:0044403	0.13486	symbiotic process
XP_022108503.1	GO:0008653	0.13479	lipopolysaccharide metabolic process
XP_022108503.1	GO:1990778	0.13478	protein localization to cell periphery
XP_022108503.1	GO:0051924	0.13476	regulation of calcium ion transport
XP_022108503.1	GO:0008203	0.13452	cholesterol metabolic process
XP_022108503.1	GO:0032412	0.13448	regulation of ion transmembrane transporter activity
XP_022108503.1	GO:0019439	0.13431	aromatic compound catabolic process
XP_022108503.1	GO:0031347	0.13429	regulation of defense response
XP_022108503.1	GO:0051247	0.13417	positive regulation of protein metabolic process
XP_022108503.1	GO:1903008	0.13399	organelle disassembly
XP_022108503.1	GO:0046148	0.13392	pigment biosynthetic process
XP_022108503.1	GO:0032270	0.13381	positive regulation of cellular protein metabolic process
XP_022108503.1	GO:0000096	0.1337	sulfur amino acid metabolic process
XP_022108503.1	GO:0006979	0.13364	response to oxidative stress
XP_022108503.1	GO:0022904	0.13352	respiratory electron transport chain
XP_022108503.1	GO:0030163	0.1334	protein catabolic process
XP_022108503.1	GO:0090087	0.13313	regulation of peptide transport
XP_022108503.1	GO:0032409	0.1331	regulation of transporter activity
XP_022108503.1	GO:0044703	0.1331	multi-organism reproductive process
XP_022108503.1	GO:0043624	0.13273	cellular protein complex disassembly
XP_022108503.1	GO:0051715	0.13267	cytolysis in other organism
XP_022108503.1	GO:0006836	0.13266	neurotransmitter transport
XP_022108503.1	GO:0006310	0.13249	DNA recombination
XP_022108503.1	GO:1903530	0.13244	regulation of secretion by cell
XP_022108503.1	GO:0015908	0.1324	fatty acid transport
XP_022108503.1	GO:0019953	0.13229	sexual reproduction
XP_022108503.1	GO:0010629	0.13221	negative regulation of gene expression
XP_022108503.1	GO:1901137	0.13219	carbohydrate derivative biosynthetic process
XP_022108503.1	GO:0071417	0.13217	cellular response to organonitrogen compound
XP_022108503.1	GO:0060401	0.13209	cytosolic calcium ion transport
XP_022108503.1	GO:1901699	0.13207	cellular response to nitrogen compound
XP_022108503.1	GO:0042274	0.13206	ribosomal small subunit biogenesis
XP_022108503.1	GO:0043069	0.13203	negative regulation of programmed cell death
XP_022108503.1	GO:0023061	0.13144	signal release
XP_022108503.1	GO:0000027	0.13144	ribosomal large subunit assembly
XP_022108503.1	GO:0000302	0.13137	response to reactive oxygen species
XP_022108503.1	GO:0010628	0.1313	positive regulation of gene expression
XP_022108503.1	GO:0000028	0.13126	ribosomal small subunit assembly
XP_022108503.1	GO:1903827	0.13099	regulation of cellular protein localization
XP_022108503.1	GO:0010648	0.13091	negative regulation of cell communication
XP_022108503.1	GO:0002682	0.13086	regulation of immune system process
XP_022108503.1	GO:0022414	0.1308	reproductive process
XP_022108503.1	GO:0009991	0.13055	response to extracellular stimulus
XP_022108503.1	GO:0034097	0.13023	response to cytokine
XP_022108503.1	GO:0048534	0.12996	hematopoietic or lymphoid organ development
XP_022108503.1	GO:0044179	0.12958	hemolysis in other organism
XP_022108503.1	GO:0000470	0.12927	maturation of LSU-rRNA
XP_022108503.1	GO:0006450	0.12918	regulation of translational fidelity
XP_022108503.1	GO:0006783	0.12916	heme biosynthetic process
XP_022108503.1	GO:0019216	0.12909	regulation of lipid metabolic process
XP_022108503.1	GO:1901361	0.12901	organic cyclic compound catabolic process
XP_022108503.1	GO:0051603	0.129	proteolysis involved in cellular protein catabolic process
XP_022108503.1	GO:0044257	0.12889	cellular protein catabolic process
XP_022108503.1	GO:0046939	0.12872	nucleotide phosphorylation
XP_022108503.1	GO:0006941	0.12849	striated muscle contraction
XP_022108503.1	GO:0016042	0.12846	lipid catabolic process
XP_022108503.1	GO:1903169	0.12845	regulation of calcium ion transmembrane transport
XP_022108503.1	GO:0031669	0.12844	cellular response to nutrient levels
XP_022108503.1	GO:0019220	0.1283	regulation of phosphate metabolic process
XP_022108503.1	GO:0008283	0.12828	cell population proliferation
XP_022108503.1	GO:0043066	0.12774	negative regulation of apoptotic process
XP_022108503.1	GO:0046486	0.12768	glycerolipid metabolic process
XP_022108503.1	GO:0009103	0.12765	lipopolysaccharide biosynthetic process
XP_022108503.1	GO:0051704	0.12753	multi-organism process
XP_022108503.1	GO:0009967	0.12749	positive regulation of signal transduction
XP_022108503.1	GO:0045087	0.12739	innate immune response
XP_022108503.1	GO:0042273	0.12728	ribosomal large subunit biogenesis
XP_022108503.1	GO:0051928	0.12699	positive regulation of calcium ion transport
XP_022108503.1	GO:0070125	0.12694	mitochondrial translational elongation
XP_022108503.1	GO:0001906	0.12676	cell killing
XP_022108503.1	GO:0006534	0.12674	cysteine metabolic process
XP_022108503.1	GO:0007049	0.12656	cell cycle
XP_022108503.1	GO:0045333	0.12604	cellular respiration
XP_022108503.1	GO:0031329	0.12584	regulation of cellular catabolic process
XP_022108503.1	GO:0051701	0.1256	interaction with host
XP_022108503.1	GO:0098916	0.12549	anterograde trans-synaptic signaling
XP_022108503.1	GO:0009914	0.12543	hormone transport
XP_022108503.1	GO:0030490	0.12522	maturation of SSU-rRNA
XP_022108503.1	GO:0043085	0.12516	positive regulation of catalytic activity
XP_022108503.1	GO:0042255	0.12513	ribosome assembly
XP_022108503.1	GO:1902652	0.12504	secondary alcohol metabolic process
XP_022108503.1	GO:0032101	0.12486	regulation of response to external stimulus
XP_022108503.1	GO:0051240	0.12473	positive regulation of multicellular organismal process
XP_022108503.1	GO:0060402	0.12473	calcium ion transport into cytosol
XP_022108503.1	GO:0051174	0.12467	regulation of phosphorus metabolic process
XP_022108503.1	GO:0008652	0.12467	cellular amino acid biosynthetic process
XP_022108503.1	GO:0016125	0.12464	sterol metabolic process
XP_022108503.1	GO:0006644	0.12461	phospholipid metabolic process
XP_022108503.1	GO:0072593	0.12461	reactive oxygen species metabolic process
XP_022108503.1	GO:0031640	0.1245	killing of cells of other organism
XP_022108503.1	GO:0007568	0.12414	aging
XP_022108503.1	GO:0072330	0.12374	monocarboxylic acid biosynthetic process
XP_022108503.1	GO:0006937	0.12372	regulation of muscle contraction
XP_022108503.1	GO:0030030	0.1233	cell projection organization
XP_022108503.1	GO:1901607	0.12307	alpha-amino acid biosynthetic process
XP_022108503.1	GO:0046677	0.12299	response to antibiotic
XP_022108503.1	GO:0007268	0.12295	chemical synaptic transmission
XP_022108503.1	GO:0051130	0.1226	positive regulation of cellular component organization
XP_022108503.1	GO:0009725	0.12256	response to hormone
XP_022108503.1	GO:0035821	0.12245	modulation of process of other organism
XP_022108503.1	GO:0052200	0.12235	response to host defenses
XP_022108503.1	GO:0009746	0.12225	response to hexose
XP_022108503.1	GO:0048468	0.12219	cell development
XP_022108503.1	GO:0071407	0.12216	cellular response to organic cyclic compound
XP_022108503.1	GO:0040011	0.12214	locomotion
XP_022108503.1	GO:0046890	0.12175	regulation of lipid biosynthetic process
XP_022108503.1	GO:1901293	0.12164	nucleoside phosphate biosynthetic process
XP_022108503.1	GO:0097553	0.12157	calcium ion transmembrane import into cytosol
XP_022108503.1	GO:0006284	0.12148	base-excision repair
XP_022108503.1	GO:0050877	0.12138	nervous system process
XP_022108503.1	GO:0042157	0.12133	lipoprotein metabolic process
XP_022108503.1	GO:0007010	0.12119	cytoskeleton organization
XP_022108503.1	GO:0022402	0.12102	cell cycle process
XP_022108503.1	GO:0009968	0.12087	negative regulation of signal transduction
XP_022108503.1	GO:0044038	0.12067	cell wall macromolecule biosynthetic process
XP_022108503.1	GO:0030097	0.12059	hemopoiesis
XP_022108503.1	GO:0075136	0.12017	response to host
XP_022108503.1	GO:0022900	0.12015	electron transport chain
XP_022108503.1	GO:0009314	0.11976	response to radiation
XP_022108503.1	GO:0009890	0.11974	negative regulation of biosynthetic process
XP_022108503.1	GO:0000462	0.11961	maturation of SSU-rRNA from tricistronic rRNA transcript (SSU-rRNA, 5.8S rRNA, LSU-rRNA)
XP_022108503.1	GO:0099537	0.11954	trans-synaptic signaling
XP_022108503.1	GO:0015947	0.11953	methane metabolic process
XP_022108503.1	GO:0016032	0.11941	viral process
XP_022108503.1	GO:2000026	0.11935	regulation of multicellular organismal development
XP_022108503.1	GO:0052173	0.11932	response to defenses of other organism
XP_022108503.1	GO:0000463	0.11931	maturation of LSU-rRNA from tricistronic rRNA transcript (SSU-rRNA, 5.8S rRNA, LSU-rRNA)
XP_022108503.1	GO:0034284	0.11928	response to monosaccharide
XP_022108503.1	GO:0006165	0.1192	nucleoside diphosphate phosphorylation
XP_022108503.1	GO:0000460	0.11908	maturation of 5.8S rRNA
XP_022108503.1	GO:0009132	0.11908	nucleoside diphosphate metabolic process
XP_022108503.1	GO:0003006	0.119	developmental process involved in reproduction
XP_022108503.1	GO:0009267	0.11887	cellular response to starvation
XP_022108503.1	GO:0006508	0.11875	proteolysis
XP_022108503.1	GO:0051817	0.11835	modulation of process of other organism involved in symbiotic interaction
XP_022108503.1	GO:1901615	0.11815	organic hydroxy compound metabolic process
XP_022108503.1	GO:0071427	0.11812	mRNA-containing ribonucleoprotein complex export from nucleus
XP_022108503.1	GO:0033043	0.1181	regulation of organelle organization
XP_022108503.1	GO:0006357	0.11808	regulation of transcription by RNA polymerase II
XP_022108503.1	GO:0031327	0.11802	negative regulation of cellular biosynthetic process
XP_022108503.1	GO:0048870	0.11782	cell motility
XP_022108503.1	GO:0042594	0.11766	response to starvation
XP_022108503.1	GO:0010608	0.11766	posttranscriptional regulation of gene expression
XP_022108503.1	GO:0007186	0.1175	G protein-coupled receptor signaling pathway
XP_022108503.1	GO:0019684	0.11749	photosynthesis, light reaction
XP_022108503.1	GO:1903509	0.11748	liposaccharide metabolic process
XP_022108503.1	GO:0051222	0.1174	positive regulation of protein transport
XP_022108503.1	GO:0043632	0.11738	modification-dependent macromolecule catabolic process
XP_022108503.1	GO:0061919	0.11731	process utilizing autophagic mechanism
XP_022108503.1	GO:0007399	0.11727	nervous system development
XP_022108503.1	GO:0051674	0.11727	localization of cell
XP_022108503.1	GO:0042593	0.11704	glucose homeostasis
XP_022108503.1	GO:0009617	0.11681	response to bacterium
XP_022108503.1	GO:0015979	0.11672	photosynthesis
XP_022108503.1	GO:0031399	0.11661	regulation of protein modification process
XP_022108503.1	GO:0070301	0.1166	cellular response to hydrogen peroxide
XP_022108503.1	GO:0008654	0.11644	phospholipid biosynthetic process
XP_022108503.1	GO:0070589	0.11634	cellular component macromolecule biosynthetic process
XP_022108503.1	GO:0071554	0.11596	cell wall organization or biogenesis
XP_022108503.1	GO:0051726	0.1159	regulation of cell cycle
XP_022108503.1	GO:0000097	0.11576	sulfur amino acid biosynthetic process
XP_022108503.1	GO:0090257	0.11573	regulation of muscle system process
XP_022108503.1	GO:0031667	0.11539	response to nutrient levels
XP_022108503.1	GO:0016485	0.11537	protein processing
XP_022108503.1	GO:0030031	0.11533	cell projection assembly
XP_022108503.1	GO:0099536	0.11531	synaptic signaling
XP_022108503.1	GO:0062012	0.11529	regulation of small molecule metabolic process
XP_022108503.1	GO:0051241	0.1152	negative regulation of multicellular organismal process
XP_022108503.1	GO:0006457	0.11507	protein folding
XP_022108503.1	GO:0071326	0.115	cellular response to monosaccharide stimulus
XP_022108503.1	GO:0009896	0.11485	positive regulation of catabolic process
XP_022108503.1	GO:0043446	0.11484	cellular alkane metabolic process
XP_022108503.1	GO:0006066	0.11446	alcohol metabolic process
XP_022108503.1	GO:0051262	0.11446	protein tetramerization
XP_022108503.1	GO:0031647	0.11438	regulation of protein stability
XP_022108503.1	GO:0007204	0.11433	positive regulation of cytosolic calcium ion concentration
XP_022108503.1	GO:0032870	0.11429	cellular response to hormone stimulus
XP_022108503.1	GO:0009179	0.11416	purine ribonucleoside diphosphate metabolic process
XP_022108503.1	GO:0006914	0.11413	autophagy
XP_022108503.1	GO:0009165	0.11404	nucleotide biosynthetic process
XP_022108503.1	GO:1904951	0.11402	positive regulation of establishment of protein localization
XP_022108503.1	GO:0030100	0.11387	regulation of endocytosis
XP_022108503.1	GO:0006650	0.11371	glycerophospholipid metabolic process
XP_022108503.1	GO:0000466	0.11366	maturation of 5.8S rRNA from tricistronic rRNA transcript (SSU-rRNA, 5.8S rRNA, LSU-rRNA)
XP_022108503.1	GO:0072655	0.11365	establishment of protein localization to mitochondrion
XP_022108503.1	GO:0072522	0.11364	purine-containing compound biosynthetic process
XP_022108503.1	GO:0009135	0.11364	purine nucleoside diphosphate metabolic process
XP_022108503.1	GO:0044036	0.11363	cell wall macromolecule metabolic process
XP_022108503.1	GO:0006406	0.11362	mRNA export from nucleus
XP_022108503.1	GO:0001816	0.11336	cytokine production
XP_022108503.1	GO:0051640	0.11328	organelle localization
XP_022108503.1	GO:0032543	0.1132	mitochondrial translation
XP_022108503.1	GO:0016071	0.11297	mRNA metabolic process
XP_022108503.1	GO:0051289	0.11287	protein homotetramerization
XP_022108503.1	GO:0006888	0.11284	endoplasmic reticulum to Golgi vesicle-mediated transport
XP_022108503.1	GO:0042742	0.1127	defense response to bacterium
XP_022108503.1	GO:0051276	0.11269	chromosome organization
XP_022108503.1	GO:0022603	0.11261	regulation of anatomical structure morphogenesis
XP_022108503.1	GO:0006511	0.11228	ubiquitin-dependent protein catabolic process
XP_022108503.1	GO:0044087	0.11219	regulation of cellular component biogenesis
XP_022108503.1	GO:0071331	0.11206	cellular response to hexose stimulus
XP_022108503.1	GO:0031331	0.112	positive regulation of cellular catabolic process
XP_022108503.1	GO:0051336	0.1118	regulation of hydrolase activity
XP_022108503.1	GO:0019932	0.11179	second-messenger-mediated signaling
XP_022108503.1	GO:0060249	0.1117	anatomical structure homeostasis
XP_022108503.1	GO:0010557	0.11164	positive regulation of macromolecule biosynthetic process
XP_022108503.1	GO:0019941	0.11152	modification-dependent protein catabolic process
XP_022108503.1	GO:0071345	0.11151	cellular response to cytokine stimulus
XP_022108503.1	GO:0006468	0.1115	protein phosphorylation
XP_022108503.1	GO:0006413	0.11136	translational initiation
XP_022108503.1	GO:1901570	0.1113	fatty acid derivative biosynthetic process
XP_022108503.1	GO:0007034	0.11129	vacuolar transport
XP_022108503.1	GO:0044003	0.11099	modulation by symbiont of host process
XP_022108503.1	GO:0048609	0.11085	multicellular organismal reproductive process
XP_022108503.1	GO:0045017	0.11071	glycerolipid biosynthetic process
XP_022108503.1	GO:0140053	0.1107	mitochondrial gene expression
XP_022108503.1	GO:0008637	0.11067	apoptotic mitochondrial changes
XP_022108503.1	GO:0070585	0.11056	protein localization to mitochondrion
XP_022108503.1	GO:0042542	0.11049	response to hydrogen peroxide
XP_022108503.1	GO:0006073	0.11049	cellular glucan metabolic process
XP_022108503.1	GO:0009260	0.11037	ribonucleotide biosynthetic process
XP_022108503.1	GO:0097190	0.11035	apoptotic signaling pathway
XP_022108503.1	GO:0046390	0.11033	ribose phosphate biosynthetic process
XP_022108503.1	GO:0032504	0.11025	multicellular organism reproduction
XP_022108503.1	GO:0006022	0.11017	aminoglycan metabolic process
XP_022108503.1	GO:0002252	0.11007	immune effector process
XP_022108503.1	GO:0051656	0.11002	establishment of organelle localization
XP_022108503.1	GO:0009615	0.11002	response to virus
XP_022108503.1	GO:0042127	0.11001	regulation of cell population proliferation
XP_022108503.1	GO:0016050	0.10995	vesicle organization
XP_022108503.1	GO:0043161	0.10986	proteasome-mediated ubiquitin-dependent protein catabolic process
XP_022108503.1	GO:0014074	0.10977	response to purine-containing compound
XP_022108503.1	GO:0033500	0.10951	carbohydrate homeostasis
XP_022108503.1	GO:0034764	0.10951	positive regulation of transmembrane transport
XP_022108503.1	GO:0045454	0.10946	cell redox homeostasis
XP_022108503.1	GO:0042546	0.10946	cell wall biogenesis
XP_022108503.1	GO:0015980	0.10909	energy derivation by oxidation of organic compounds
XP_022108503.1	GO:0017038	0.10906	protein import
XP_022108503.1	GO:0044042	0.10875	glucan metabolic process
XP_022108503.1	GO:0051028	0.10857	mRNA transport
XP_022108503.1	GO:0009185	0.10855	ribonucleoside diphosphate metabolic process
XP_022108503.1	GO:0045935	0.10838	positive regulation of nucleobase-containing compound metabolic process
XP_022108503.1	GO:0006366	0.10838	transcription by RNA polymerase II
XP_022108503.1	GO:0051235	0.10835	maintenance of location
XP_022108503.1	GO:0030258	0.1081	lipid modification
XP_022108503.1	GO:0001101	0.10803	response to acid chemical
XP_022108503.1	GO:0006887	0.10792	exocytosis
XP_022108503.1	GO:0022610	0.10777	biological adhesion
XP_022108503.1	GO:0000375	0.10773	RNA splicing, via transesterification reactions
XP_022108503.1	GO:0051047	0.10771	positive regulation of secretion
XP_022108503.1	GO:0042325	0.10769	regulation of phosphorylation
XP_022108503.1	GO:0070126	0.10752	mitochondrial translational termination
XP_022108503.1	GO:0010558	0.1074	negative regulation of macromolecule biosynthetic process
XP_022108503.1	GO:0015909	0.10729	long-chain fatty acid transport
XP_022108503.1	GO:0090305	0.10728	nucleic acid phosphodiester bond hydrolysis
XP_022108503.1	GO:0006897	0.10712	endocytosis
XP_022108503.1	GO:0051273	0.10708	beta-glucan metabolic process
XP_022108503.1	GO:0009749	0.10704	response to glucose
XP_022108503.1	GO:0044270	0.10695	cellular nitrogen compound catabolic process
XP_022108503.1	GO:0009236	0.10673	cobalamin biosynthetic process
XP_022108503.1	GO:0010817	0.10634	regulation of hormone levels
XP_022108503.1	GO:0034767	0.10624	positive regulation of ion transmembrane transport
XP_022108503.1	GO:0042956	0.10623	maltodextrin transport
XP_022108503.1	GO:0006096	0.1062	glycolytic process
XP_022108503.1	GO:0051345	0.10618	positive regulation of hydrolase activity
XP_022108503.1	GO:1902533	0.10617	positive regulation of intracellular signal transduction
XP_022108503.1	GO:0046031	0.10612	ADP metabolic process
XP_022108503.1	GO:0009790	0.10607	embryo development
XP_022108503.1	GO:0070925	0.10603	organelle assembly
XP_022108503.1	GO:1901019	0.10586	regulation of calcium ion transmembrane transporter activity
XP_022108503.1	GO:0009061	0.10571	anaerobic respiration
XP_022108503.1	GO:0009069	0.10564	serine family amino acid metabolic process
XP_022108503.1	GO:0000398	0.10556	mRNA splicing, via spliceosome
XP_022108503.1	GO:0009250	0.10551	glucan biosynthetic process
XP_022108503.1	GO:0052126	0.10541	movement in host environment
XP_022108503.1	GO:0051282	0.1053	regulation of sequestering of calcium ion
XP_022108503.1	GO:0009060	0.10517	aerobic respiration
XP_022108503.1	GO:0009152	0.10511	purine ribonucleotide biosynthetic process
XP_022108503.1	GO:0006928	0.10495	movement of cell or subcellular component
XP_022108503.1	GO:0071396	0.10491	cellular response to lipid
XP_022108503.1	GO:0019058	0.10486	viral life cycle
XP_022108503.1	GO:1903829	0.10481	positive regulation of cellular protein localization
XP_022108503.1	GO:0001678	0.10471	cellular glucose homeostasis
XP_022108503.1	GO:0034504	0.10461	protein localization to nucleus
XP_022108503.1	GO:0002097	0.10453	tRNA wobble base modification
XP_022108503.1	GO:0006090	0.1044	pyruvate metabolic process
XP_022108503.1	GO:0030029	0.10435	actin filament-based process
XP_022108503.1	GO:0030162	0.10431	regulation of proteolysis
XP_022108503.1	GO:0010498	0.10431	proteasomal protein catabolic process
XP_022108503.1	GO:0072659	0.1042	protein localization to plasma membrane
XP_022108503.1	GO:0051321	0.10409	meiotic cell cycle
XP_022108503.1	GO:0050829	0.10399	defense response to Gram-negative bacterium
XP_022108503.1	GO:0007283	0.10381	spermatogenesis
XP_022108503.1	GO:0006006	0.10367	glucose metabolic process
XP_022108503.1	GO:2000113	0.10349	negative regulation of cellular macromolecule biosynthetic process
XP_022108503.1	GO:0097305	0.1034	response to alcohol
XP_022108503.1	GO:0006694	0.10335	steroid biosynthetic process
XP_022108503.1	GO:0045934	0.10334	negative regulation of nucleobase-containing compound metabolic process
XP_022108503.1	GO:0048872	0.10304	homeostasis of number of cells
XP_022108503.1	GO:2000241	0.10277	regulation of reproductive process
XP_022108503.1	GO:0071333	0.10264	cellular response to glucose stimulus
XP_022108503.1	GO:0006397	0.10259	mRNA processing
XP_022108503.1	GO:0015669	0.10249	gas transport
XP_022108503.1	GO:0044092	0.10239	negative regulation of molecular function
XP_022108503.1	GO:0001817	0.10228	regulation of cytokine production
XP_022108503.1	GO:0000377	0.10219	RNA splicing, via transesterification reactions with bulged adenosine as nucleophile
XP_022108503.1	GO:0002791	0.10214	regulation of peptide secretion
XP_022108503.1	GO:0000278	0.10212	mitotic cell cycle
XP_022108503.1	GO:0050708	0.10206	regulation of protein secretion
XP_022108503.1	GO:1901653	0.10195	cellular response to peptide
XP_022108503.1	GO:0007276	0.10194	gamete generation
XP_022108503.1	GO:0045595	0.10173	regulation of cell differentiation
XP_022108503.1	GO:0048646	0.10173	anatomical structure formation involved in morphogenesis
XP_022108503.1	GO:0046467	0.10172	membrane lipid biosynthetic process
XP_022108503.1	GO:0007155	0.10171	cell adhesion
XP_022108503.1	GO:0006399	0.10169	tRNA metabolic process
XP_022108503.1	GO:0009235	0.10161	cobalamin metabolic process
XP_022108503.1	GO:0044764	0.10153	multi-organism cellular process
XP_022108503.1	GO:0006400	0.10152	tRNA modification
XP_022108503.1	GO:0001775	0.10151	cell activation
XP_022108503.1	GO:0044242	0.1015	cellular lipid catabolic process
XP_022108503.1	GO:0034248	0.10147	regulation of cellular amide metabolic process
XP_022108503.1	GO:0019344	0.10139	cysteine biosynthetic process
XP_022108503.1	GO:0030099	0.10135	myeloid cell differentiation
XP_022108503.1	GO:0051651	0.10129	maintenance of location in cell
XP_022108503.1	GO:0000725	0.10122	recombinational repair
XP_022108503.1	GO:1903047	0.1012	mitotic cell cycle process
XP_022108503.1	GO:0006099	0.10112	tricarboxylic acid cycle
XP_022108503.1	GO:0006164	0.10101	purine nucleotide biosynthetic process
XP_022108503.1	GO:0006767	0.10097	water-soluble vitamin metabolic process
XP_022108503.1	GO:0046474	0.10091	glycerophospholipid biosynthetic process
XP_022108503.1	GO:0045834	0.10088	positive regulation of lipid metabolic process
XP_022108503.1	GO:1904064	0.10079	positive regulation of cation transmembrane transport
XP_022108503.1	GO:0044089	0.10079	positive regulation of cellular component biogenesis
XP_022108503.1	GO:0051208	0.10057	sequestering of calcium ion
XP_022108503.1	GO:0009062	0.10049	fatty acid catabolic process
XP_022108503.1	GO:0051283	0.10041	negative regulation of sequestering of calcium ion
XP_022108503.1	GO:0043271	0.10024	negative regulation of ion transport
XP_022108503.1	GO:0030203	0.10024	glycosaminoglycan metabolic process
XP_022108503.1	GO:0009101	0.10006	glycoprotein biosynthetic process
XP_022108503.1	GO:0006417	0.10005	regulation of translation
XP_022108503.1	GO:0016477	0.10005	cell migration
XP_022091849.1	GO:0051179	0.66813	localization
XP_022091849.1	GO:0051234	0.64921	establishment of localization
XP_022091849.1	GO:0006810	0.64305	transport
XP_022091849.1	GO:0055085	0.49713	transmembrane transport
XP_022091849.1	GO:0023052	0.43476	signaling
XP_022091849.1	GO:0006811	0.433	ion transport
XP_022091849.1	GO:0007154	0.40994	cell communication
XP_022091849.1	GO:0034220	0.39875	ion transmembrane transport
XP_022091849.1	GO:0007165	0.39057	signal transduction
XP_022091849.1	GO:0051716	0.35711	cellular response to stimulus
XP_022091849.1	GO:0006812	0.33767	cation transport
XP_022091849.1	GO:0098655	0.25698	cation transmembrane transport
XP_022091849.1	GO:0098660	0.23499	inorganic ion transmembrane transport
XP_022091849.1	GO:0098662	0.18313	inorganic cation transmembrane transport
XP_022091849.1	GO:0030001	0.15029	metal ion transport
XP_022091849.1	GO:0042221	0.1399	response to chemical
XP_022091849.1	GO:0015672	0.13734	monovalent inorganic cation transport
XP_022091849.1	GO:0065008	0.13722	regulation of biological quality
XP_022091849.1	GO:0051641	0.1253	cellular localization
XP_022091849.1	GO:0071702	0.10812	organic substance transport
XP_022091849.1	GO:0071705	0.10553	nitrogen compound transport
XP_022091849.1	GO:0033036	0.10186	macromolecule localization
XP_022110512.1	GO:0016070	0.89243	RNA metabolic process
XP_022110512.1	GO:0097659	0.77644	nucleic acid-templated transcription
XP_022110512.1	GO:0032774	0.76985	RNA biosynthetic process
XP_022110512.1	GO:0006351	0.76937	transcription, DNA-templated
XP_022110512.1	GO:0051252	0.73579	regulation of RNA metabolic process
XP_022110512.1	GO:0019219	0.73271	regulation of nucleobase-containing compound metabolic process
XP_022110512.1	GO:1903506	0.72656	regulation of nucleic acid-templated transcription
XP_022110512.1	GO:2001141	0.72337	regulation of RNA biosynthetic process
XP_022110512.1	GO:0006355	0.7197	regulation of transcription, DNA-templated
XP_022110512.1	GO:0034654	0.71645	nucleobase-containing compound biosynthetic process
XP_022110512.1	GO:0010468	0.6961	regulation of gene expression
XP_022110512.1	GO:0009889	0.69213	regulation of biosynthetic process
XP_022110512.1	GO:0010556	0.69134	regulation of macromolecule biosynthetic process
XP_022110512.1	GO:0031326	0.68582	regulation of cellular biosynthetic process
XP_022110512.1	GO:2000112	0.68068	regulation of cellular macromolecule biosynthetic process
XP_022110512.1	GO:0060255	0.66343	regulation of macromolecule metabolic process
XP_022110512.1	GO:0080090	0.66321	regulation of primary metabolic process
XP_022110512.1	GO:0051171	0.66032	regulation of nitrogen compound metabolic process
XP_022110512.1	GO:0019222	0.63998	regulation of metabolic process
XP_022110512.1	GO:0019438	0.6199	aromatic compound biosynthetic process
XP_022110512.1	GO:0031323	0.60503	regulation of cellular metabolic process
XP_022110512.1	GO:0006325	0.48597	chromatin organization
XP_022110512.1	GO:0051276	0.48252	chromosome organization
XP_022110512.1	GO:0071840	0.44571	cellular component organization or biogenesis
XP_022110512.1	GO:0016043	0.42326	cellular component organization
XP_022110512.1	GO:0006996	0.41107	organelle organization
XP_022110512.1	GO:0006366	0.33474	transcription by RNA polymerase II
XP_022110512.1	GO:0006357	0.3122	regulation of transcription by RNA polymerase II
XP_022110512.1	GO:0010629	0.19544	negative regulation of gene expression
XP_022110512.1	GO:0071824	0.17554	protein-DNA complex subunit organization
XP_022110512.1	GO:0044085	0.17466	cellular component biogenesis
XP_022110512.1	GO:0010558	0.17441	negative regulation of macromolecule biosynthetic process
XP_022110512.1	GO:0031327	0.16953	negative regulation of cellular biosynthetic process
XP_022110512.1	GO:0048519	0.16809	negative regulation of biological process
XP_022110512.1	GO:0009890	0.16742	negative regulation of biosynthetic process
XP_022110512.1	GO:0010605	0.16615	negative regulation of macromolecule metabolic process
XP_022110512.1	GO:0010557	0.16496	positive regulation of macromolecule biosynthetic process
XP_022110512.1	GO:0010628	0.16462	positive regulation of gene expression
XP_022110512.1	GO:1902679	0.16376	negative regulation of RNA biosynthetic process
XP_022110512.1	GO:2000113	0.16317	negative regulation of cellular macromolecule biosynthetic process
XP_022110512.1	GO:0009891	0.16263	positive regulation of biosynthetic process
XP_022110512.1	GO:0032502	0.16075	developmental process
XP_022110512.1	GO:0010604	0.16045	positive regulation of macromolecule metabolic process
XP_022110512.1	GO:0031328	0.15999	positive regulation of cellular biosynthetic process
XP_022110512.1	GO:0045892	0.15987	negative regulation of transcription, DNA-templated
XP_022110512.1	GO:0051173	0.159	positive regulation of nitrogen compound metabolic process
XP_022110512.1	GO:0009893	0.15624	positive regulation of metabolic process
XP_022110512.1	GO:1903507	0.1557	negative regulation of nucleic acid-templated transcription
XP_022110512.1	GO:0031325	0.15325	positive regulation of cellular metabolic process
XP_022110512.1	GO:0045935	0.15205	positive regulation of nucleobase-containing compound metabolic process
XP_022110512.1	GO:0051253	0.15036	negative regulation of RNA metabolic process
XP_022110512.1	GO:0009892	0.14743	negative regulation of metabolic process
XP_022110512.1	GO:0045934	0.1438	negative regulation of nucleobase-containing compound metabolic process
XP_022110512.1	GO:0051254	0.1386	positive regulation of RNA metabolic process
XP_022110512.1	GO:0048518	0.13781	positive regulation of biological process
XP_022110512.1	GO:0048522	0.13543	positive regulation of cellular process
XP_022110512.1	GO:0048523	0.13443	negative regulation of cellular process
XP_022110512.1	GO:0022607	0.13302	cellular component assembly
XP_022110512.1	GO:0043933	0.13228	protein-containing complex subunit organization
XP_022110512.1	GO:0006412	0.13023	translation
XP_022110512.1	GO:0071103	0.1292	DNA conformation change
XP_022110512.1	GO:0043043	0.12665	peptide biosynthetic process
XP_022110512.1	GO:0045893	0.12646	positive regulation of transcription, DNA-templated
XP_022110512.1	GO:1903508	0.12627	positive regulation of nucleic acid-templated transcription
XP_022110512.1	GO:0048856	0.12464	anatomical structure development
XP_022110512.1	GO:0016570	0.12455	histone modification
XP_022110512.1	GO:0016569	0.12437	covalent chromatin modification
XP_022110512.1	GO:1902680	0.12258	positive regulation of RNA biosynthetic process
XP_022110512.1	GO:0051172	0.12116	negative regulation of nitrogen compound metabolic process
XP_022110512.1	GO:0032501	0.12044	multicellular organismal process
XP_022110512.1	GO:0034622	0.1171	cellular protein-containing complex assembly
XP_022110512.1	GO:0006518	0.11626	peptide metabolic process
XP_022110512.1	GO:0018205	0.11047	peptidyl-lysine modification
XP_022110512.1	GO:0031324	0.10958	negative regulation of cellular metabolic process
XP_022110512.1	GO:0006259	0.10866	DNA metabolic process
XP_022110512.1	GO:0065003	0.10752	protein-containing complex assembly
XP_022110512.1	GO:0043604	0.1073	amide biosynthetic process
XP_022110512.1	GO:0007275	0.10647	multicellular organism development
XP_022079727.1	GO:0016070	0.82266	RNA metabolic process
XP_022079727.1	GO:0034654	0.65939	nucleobase-containing compound biosynthetic process
XP_022079727.1	GO:0019438	0.62352	aromatic compound biosynthetic process
XP_022079727.1	GO:0010468	0.59391	regulation of gene expression
XP_022079727.1	GO:0019219	0.59369	regulation of nucleobase-containing compound metabolic process
XP_022079727.1	GO:0051252	0.5911	regulation of RNA metabolic process
XP_022079727.1	GO:0060255	0.58336	regulation of macromolecule metabolic process
XP_022079727.1	GO:0097659	0.5756	nucleic acid-templated transcription
XP_022079727.1	GO:0006351	0.57407	transcription, DNA-templated
XP_022079727.1	GO:0051171	0.56903	regulation of nitrogen compound metabolic process
XP_022079727.1	GO:0080090	0.56175	regulation of primary metabolic process
XP_022079727.1	GO:0019222	0.55995	regulation of metabolic process
XP_022079727.1	GO:0032774	0.55828	RNA biosynthetic process
XP_022079727.1	GO:0031323	0.53932	regulation of cellular metabolic process
XP_022079727.1	GO:0010556	0.53288	regulation of macromolecule biosynthetic process
XP_022079727.1	GO:0009889	0.52235	regulation of biosynthetic process
XP_022079727.1	GO:2000112	0.52062	regulation of cellular macromolecule biosynthetic process
XP_022079727.1	GO:0031326	0.51951	regulation of cellular biosynthetic process
XP_022079727.1	GO:2001141	0.50202	regulation of RNA biosynthetic process
XP_022079727.1	GO:0006355	0.49771	regulation of transcription, DNA-templated
XP_022079727.1	GO:1903506	0.48994	regulation of nucleic acid-templated transcription
XP_022079727.1	GO:0071840	0.28931	cellular component organization or biogenesis
XP_022079727.1	GO:0016043	0.17489	cellular component organization
XP_022079727.1	GO:0032502	0.15193	developmental process
XP_022079727.1	GO:0048856	0.13011	anatomical structure development
XP_022079727.1	GO:0044085	0.10826	cellular component biogenesis
XP_022079727.1	GO:0006366	0.10325	transcription by RNA polymerase II
XP_022079727.1	GO:0006357	0.1	regulation of transcription by RNA polymerase II
XP_022083522.1	GO:0070647	0.69021	protein modification by small protein conjugation or removal
XP_022083522.1	GO:0016567	0.63796	protein ubiquitination
XP_022083522.1	GO:0032446	0.61457	protein modification by small protein conjugation
XP_022083522.1	GO:0036211	0.6043	protein modification process
XP_022083522.1	GO:0006464	0.60253	cellular protein modification process
XP_022083522.1	GO:0043412	0.57461	macromolecule modification
XP_022083522.1	GO:0051603	0.42544	proteolysis involved in cellular protein catabolic process
XP_022083522.1	GO:0044257	0.41509	cellular protein catabolic process
XP_022083522.1	GO:0006511	0.41017	ubiquitin-dependent protein catabolic process
XP_022083522.1	GO:0019941	0.39746	modification-dependent protein catabolic process
XP_022083522.1	GO:0043632	0.3777	modification-dependent macromolecule catabolic process
XP_022083522.1	GO:0044265	0.34772	cellular macromolecule catabolic process
XP_022083522.1	GO:0030163	0.33452	protein catabolic process
XP_022083522.1	GO:0006508	0.30947	proteolysis
XP_022083522.1	GO:1901565	0.30733	organonitrogen compound catabolic process
XP_022083522.1	GO:0051716	0.30719	cellular response to stimulus
XP_022083522.1	GO:0009057	0.30248	macromolecule catabolic process
XP_022083522.1	GO:0044248	0.29064	cellular catabolic process
XP_022083522.1	GO:1901575	0.28104	organic substance catabolic process
XP_022083522.1	GO:0009056	0.27268	catabolic process
XP_022083522.1	GO:0043161	0.22025	proteasome-mediated ubiquitin-dependent protein catabolic process
XP_022083522.1	GO:0007165	0.21985	signal transduction
XP_022083522.1	GO:0007154	0.21852	cell communication
XP_022083522.1	GO:0010498	0.2061	proteasomal protein catabolic process
XP_022083522.1	GO:0023052	0.20401	signaling
XP_022083522.1	GO:0006950	0.16676	response to stress
XP_022083522.1	GO:0044419	0.12678	interspecies interaction between organisms
XP_022083522.1	GO:0032501	0.12445	multicellular organismal process
XP_022083522.1	GO:0032502	0.11084	developmental process
XP_022083522.1	GO:0042221	0.10961	response to chemical
XP_022083522.1	GO:0048856	0.10183	anatomical structure development
XP_022083522.1	GO:0033554	0.10017	cellular response to stress
XP_022108538.1	GO:0043603	0.99864	cellular amide metabolic process
XP_022108538.1	GO:0043604	0.99846	amide biosynthetic process
XP_022108538.1	GO:0006518	0.99827	peptide metabolic process
XP_022108538.1	GO:0043043	0.99766	peptide biosynthetic process
XP_022108538.1	GO:0006412	0.99713	translation
XP_022089106.1	GO:0016070	0.44141	RNA metabolic process
XP_022089106.1	GO:0080090	0.36398	regulation of primary metabolic process
XP_022089106.1	GO:0051171	0.35679	regulation of nitrogen compound metabolic process
XP_022089106.1	GO:0019222	0.34942	regulation of metabolic process
XP_022089106.1	GO:0031323	0.33756	regulation of cellular metabolic process
XP_022089106.1	GO:0071840	0.33602	cellular component organization or biogenesis
XP_022089106.1	GO:0060255	0.31291	regulation of macromolecule metabolic process
XP_022089106.1	GO:0016043	0.31187	cellular component organization
XP_022089106.1	GO:0009889	0.27005	regulation of biosynthetic process
XP_022089106.1	GO:0034654	0.26712	nucleobase-containing compound biosynthetic process
XP_022089106.1	GO:0031326	0.25227	regulation of cellular biosynthetic process
XP_022089106.1	GO:0032774	0.2435	RNA biosynthetic process
XP_022089106.1	GO:0010468	0.23791	regulation of gene expression
XP_022089106.1	GO:0032502	0.23565	developmental process
XP_022089106.1	GO:0010556	0.22454	regulation of macromolecule biosynthetic process
XP_022089106.1	GO:0097659	0.21982	nucleic acid-templated transcription
XP_022089106.1	GO:0048856	0.21384	anatomical structure development
XP_022089106.1	GO:0019438	0.21049	aromatic compound biosynthetic process
XP_022089106.1	GO:2000112	0.20278	regulation of cellular macromolecule biosynthetic process
XP_022089106.1	GO:0006351	0.20198	transcription, DNA-templated
XP_022089106.1	GO:0032501	0.1956	multicellular organismal process
XP_022089106.1	GO:0019219	0.19275	regulation of nucleobase-containing compound metabolic process
XP_022089106.1	GO:0006996	0.16916	organelle organization
XP_022089106.1	GO:0051252	0.15833	regulation of RNA metabolic process
XP_022089106.1	GO:0007275	0.15435	multicellular organism development
XP_022089106.1	GO:0044085	0.1526	cellular component biogenesis
XP_022089106.1	GO:0048518	0.1507	positive regulation of biological process
XP_022089106.1	GO:2001141	0.14679	regulation of RNA biosynthetic process
XP_022089106.1	GO:1903506	0.13953	regulation of nucleic acid-templated transcription
XP_022089106.1	GO:0006355	0.13518	regulation of transcription, DNA-templated
XP_022089106.1	GO:0051716	0.13332	cellular response to stimulus
XP_022089106.1	GO:0051179	0.1301	localization
XP_022089106.1	GO:0048519	0.12768	negative regulation of biological process
XP_022089106.1	GO:0048522	0.12734	positive regulation of cellular process
XP_022089106.1	GO:0042221	0.11569	response to chemical
XP_022089106.1	GO:0022607	0.11556	cellular component assembly
XP_022091903.1	GO:0071840	0.29429	cellular component organization or biogenesis
XP_022091903.1	GO:0016043	0.27981	cellular component organization
XP_022091903.1	GO:0051179	0.23834	localization
XP_022091903.1	GO:0032501	0.19918	multicellular organismal process
XP_022091903.1	GO:0032502	0.18945	developmental process
XP_022091903.1	GO:0048856	0.17445	anatomical structure development
XP_022091903.1	GO:0006996	0.17068	organelle organization
XP_022091903.1	GO:0019222	0.16907	regulation of metabolic process
XP_022091903.1	GO:0051716	0.1666	cellular response to stimulus
XP_022091903.1	GO:0051234	0.16015	establishment of localization
XP_022091903.1	GO:0060255	0.15615	regulation of macromolecule metabolic process
XP_022091903.1	GO:0006810	0.14973	transport
XP_022091903.1	GO:0016070	0.14762	RNA metabolic process
XP_022091903.1	GO:0031323	0.14203	regulation of cellular metabolic process
XP_022091903.1	GO:0007154	0.13998	cell communication
XP_022091903.1	GO:0023052	0.13988	signaling
XP_022091903.1	GO:0080090	0.13765	regulation of primary metabolic process
XP_022091903.1	GO:0048519	0.13662	negative regulation of biological process
XP_022091903.1	GO:0044085	0.13524	cellular component biogenesis
XP_022091903.1	GO:0051171	0.13144	regulation of nitrogen compound metabolic process
XP_022091903.1	GO:0044419	0.13057	interspecies interaction between organisms
XP_022091903.1	GO:0007275	0.12795	multicellular organism development
XP_022091903.1	GO:0007165	0.12768	signal transduction
XP_022091903.1	GO:0034654	0.12287	nucleobase-containing compound biosynthetic process
XP_022091903.1	GO:0048518	0.12208	positive regulation of biological process
XP_022091903.1	GO:0022607	0.12201	cellular component assembly
XP_022091903.1	GO:0044403	0.10505	symbiotic process
XP_022091903.1	GO:0010468	0.10458	regulation of gene expression
XP_022091903.1	GO:0016032	0.1016	viral process
XP_022091903.1	GO:0032774	0.10134	RNA biosynthetic process
XP_022091903.1	GO:0048522	0.10062	positive regulation of cellular process
XP_022097353.1	GO:0007154	0.93639	cell communication
XP_022097353.1	GO:0023052	0.93409	signaling
XP_022097353.1	GO:0051716	0.92721	cellular response to stimulus
XP_022097353.1	GO:0007165	0.90873	signal transduction
XP_022097353.1	GO:0051179	0.85481	localization
XP_022097353.1	GO:0048518	0.77756	positive regulation of biological process
XP_022097353.1	GO:0032501	0.77517	multicellular organismal process
XP_022097353.1	GO:0048522	0.73966	positive regulation of cellular process
XP_022097353.1	GO:0051234	0.69948	establishment of localization
XP_022097353.1	GO:0006810	0.69936	transport
XP_022097353.1	GO:0032502	0.65614	developmental process
XP_022097353.1	GO:0048856	0.62909	anatomical structure development
XP_022097353.1	GO:0007275	0.62081	multicellular organism development
XP_022097353.1	GO:0048583	0.61252	regulation of response to stimulus
XP_022097353.1	GO:0065008	0.60916	regulation of biological quality
XP_022097353.1	GO:0048731	0.60854	system development
XP_022097353.1	GO:0023051	0.59539	regulation of signaling
XP_022097353.1	GO:0010646	0.59266	regulation of cell communication
XP_022097353.1	GO:0032879	0.57934	regulation of localization
XP_022097353.1	GO:0007166	0.56685	cell surface receptor signaling pathway
XP_022097353.1	GO:0035556	0.56529	intracellular signal transduction
XP_022097353.1	GO:0042221	0.56481	response to chemical
XP_022097353.1	GO:0051239	0.55212	regulation of multicellular organismal process
XP_022097353.1	GO:0048584	0.50126	positive regulation of response to stimulus
XP_022097353.1	GO:0048869	0.47009	cellular developmental process
XP_022097353.1	GO:0007186	0.46804	G protein-coupled receptor signaling pathway
XP_022097353.1	GO:0030154	0.46717	cell differentiation
XP_022097353.1	GO:0019222	0.45555	regulation of metabolic process
XP_022097353.1	GO:0009966	0.45479	regulation of signal transduction
XP_022097353.1	GO:0048513	0.45036	animal organ development
XP_022097353.1	GO:0016310	0.43578	phosphorylation
XP_022097353.1	GO:0010647	0.43444	positive regulation of cell communication
XP_022097353.1	GO:0009893	0.43442	positive regulation of metabolic process
XP_022097353.1	GO:0023056	0.43414	positive regulation of signaling
XP_022097353.1	GO:0051049	0.42938	regulation of transport
XP_022097353.1	GO:0070887	0.42065	cellular response to chemical stimulus
XP_022097353.1	GO:0060255	0.41929	regulation of macromolecule metabolic process
XP_022097353.1	GO:0007267	0.41667	cell-cell signaling
XP_022097353.1	GO:0048519	0.40683	negative regulation of biological process
XP_022097353.1	GO:0009605	0.40567	response to external stimulus
XP_022097353.1	GO:0040011	0.39669	locomotion
XP_022097353.1	GO:0010033	0.39537	response to organic substance
XP_022097353.1	GO:0042592	0.3923	homeostatic process
XP_022097353.1	GO:0006468	0.38538	protein phosphorylation
XP_022097353.1	GO:0010604	0.38531	positive regulation of macromolecule metabolic process
XP_022097353.1	GO:0006950	0.38434	response to stress
XP_022097353.1	GO:0051240	0.37235	positive regulation of multicellular organismal process
XP_022097353.1	GO:0031323	0.36995	regulation of cellular metabolic process
XP_022097353.1	GO:0048523	0.36784	negative regulation of cellular process
XP_022097353.1	GO:0071840	0.36136	cellular component organization or biogenesis
XP_022097353.1	GO:0065009	0.35171	regulation of molecular function
XP_022097353.1	GO:0009967	0.35045	positive regulation of signal transduction
XP_022097353.1	GO:0006928	0.35024	movement of cell or subcellular component
XP_022097353.1	GO:0051674	0.34899	localization of cell
XP_022097353.1	GO:0048870	0.34711	cell motility
XP_022097353.1	GO:0032268	0.34652	regulation of cellular protein metabolic process
XP_022097353.1	GO:0016477	0.3457	cell migration
XP_022097353.1	GO:0051246	0.34509	regulation of protein metabolic process
XP_022097353.1	GO:0071310	0.34421	cellular response to organic substance
XP_022097353.1	GO:0080090	0.34339	regulation of primary metabolic process
XP_022097353.1	GO:1902531	0.34207	regulation of intracellular signal transduction
XP_022097353.1	GO:0009653	0.34182	anatomical structure morphogenesis
XP_022097353.1	GO:0016043	0.34165	cellular component organization
XP_022097353.1	GO:0051171	0.33868	regulation of nitrogen compound metabolic process
XP_022097353.1	GO:0007399	0.33411	nervous system development
XP_022097353.1	GO:0051174	0.33402	regulation of phosphorus metabolic process
XP_022097353.1	GO:0031325	0.33386	positive regulation of cellular metabolic process
XP_022097353.1	GO:0019220	0.33173	regulation of phosphate metabolic process
XP_022097353.1	GO:0045937	0.3255	positive regulation of phosphate metabolic process
XP_022097353.1	GO:0032270	0.32447	positive regulation of cellular protein metabolic process
XP_022097353.1	GO:0010562	0.32388	positive regulation of phosphorus metabolic process
XP_022097353.1	GO:0002376	0.32078	immune system process
XP_022097353.1	GO:0006811	0.31924	ion transport
XP_022097353.1	GO:0003008	0.31688	system process
XP_022097353.1	GO:0048878	0.31657	chemical homeostasis
XP_022097353.1	GO:0006796	0.31129	phosphate-containing compound metabolic process
XP_022097353.1	GO:0050793	0.30918	regulation of developmental process
XP_022097353.1	GO:0050801	0.30559	ion homeostasis
XP_022097353.1	GO:0044093	0.3055	positive regulation of molecular function
XP_022097353.1	GO:0001934	0.30477	positive regulation of protein phosphorylation
XP_022097353.1	GO:0051247	0.30165	positive regulation of protein metabolic process
XP_022097353.1	GO:0042325	0.30069	regulation of phosphorylation
XP_022097353.1	GO:0006793	0.3	phosphorus metabolic process
XP_022097353.1	GO:0042327	0.29395	positive regulation of phosphorylation
XP_022097353.1	GO:0001932	0.29092	regulation of protein phosphorylation
XP_022097353.1	GO:1902533	0.29064	positive regulation of intracellular signal transduction
XP_022097353.1	GO:0051173	0.29008	positive regulation of nitrogen compound metabolic process
XP_022097353.1	GO:0055074	0.28898	calcium ion homeostasis
XP_022097353.1	GO:0055080	0.28894	cation homeostasis
XP_022097353.1	GO:0006874	0.28648	cellular calcium ion homeostasis
XP_022097353.1	GO:0098771	0.28449	inorganic ion homeostasis
XP_022097353.1	GO:2000026	0.28358	regulation of multicellular organismal development
XP_022097353.1	GO:0031401	0.27818	positive regulation of protein modification process
XP_022097353.1	GO:0055082	0.2769	cellular chemical homeostasis
XP_022097353.1	GO:0031399	0.27394	regulation of protein modification process
XP_022097353.1	GO:0019725	0.2696	cellular homeostasis
XP_022097353.1	GO:0055065	0.26462	metal ion homeostasis
XP_022097353.1	GO:0140352	0.26245	export from cell
XP_022097353.1	GO:0050790	0.26146	regulation of catalytic activity
XP_022097353.1	GO:0006873	0.26117	cellular ion homeostasis
XP_022097353.1	GO:0030003	0.25933	cellular cation homeostasis
XP_022097353.1	GO:0033036	0.25832	macromolecule localization
XP_022097353.1	GO:0046903	0.25563	secretion
XP_022097353.1	GO:0072507	0.25305	divalent inorganic cation homeostasis
XP_022097353.1	GO:0048468	0.25224	cell development
XP_022097353.1	GO:0051050	0.24922	positive regulation of transport
XP_022097353.1	GO:0043412	0.24735	macromolecule modification
XP_022097353.1	GO:0072503	0.24696	cellular divalent inorganic cation homeostasis
XP_022097353.1	GO:0071702	0.24491	organic substance transport
XP_022097353.1	GO:0051480	0.2425	regulation of cytosolic calcium ion concentration
XP_022097353.1	GO:0006464	0.24089	cellular protein modification process
XP_022097353.1	GO:0022008	0.23995	neurogenesis
XP_022097353.1	GO:0051270	0.23994	regulation of cellular component movement
XP_022097353.1	GO:0071705	0.23992	nitrogen compound transport
XP_022097353.1	GO:0051641	0.23933	cellular localization
XP_022097353.1	GO:0036211	0.23884	protein modification process
XP_022097353.1	GO:0008104	0.23522	protein localization
XP_022097353.1	GO:0006875	0.23442	cellular metal ion homeostasis
XP_022097353.1	GO:0023014	0.233	signal transduction by protein phosphorylation
XP_022097353.1	GO:0006812	0.23052	cation transport
XP_022097353.1	GO:0009719	0.22947	response to endogenous stimulus
XP_022097353.1	GO:0009888	0.22416	tissue development
XP_022097353.1	GO:0032940	0.21971	secretion by cell
XP_022097353.1	GO:0051046	0.21892	regulation of secretion
XP_022097353.1	GO:0022610	0.21784	biological adhesion
XP_022097353.1	GO:0040012	0.21768	regulation of locomotion
XP_022097353.1	GO:0043085	0.21701	positive regulation of catalytic activity
XP_022097353.1	GO:0048699	0.21412	generation of neurons
XP_022097353.1	GO:0045595	0.21332	regulation of cell differentiation
XP_022097353.1	GO:0051128	0.21301	regulation of cellular component organization
XP_022097353.1	GO:2000145	0.21184	regulation of cell motility
XP_022097353.1	GO:0051094	0.21085	positive regulation of developmental process
XP_022097353.1	GO:0000165	0.20995	MAPK cascade
XP_022097353.1	GO:0071495	0.20629	cellular response to endogenous stimulus
XP_022097353.1	GO:0007155	0.20269	cell adhesion
XP_022097353.1	GO:0030334	0.20131	regulation of cell migration
XP_022097353.1	GO:0008283	0.20092	cell population proliferation
XP_022097353.1	GO:0007204	0.19829	positive regulation of cytosolic calcium ion concentration
XP_022097353.1	GO:0042330	0.1973	taxis
XP_022097353.1	GO:1901700	0.19578	response to oxygen-containing compound
XP_022097353.1	GO:0016192	0.19162	vesicle-mediated transport
XP_022097353.1	GO:0030030	0.19005	cell projection organization
XP_022097353.1	GO:0044085	0.1898	cellular component biogenesis
XP_022097353.1	GO:0006935	0.18881	chemotaxis
XP_022097353.1	GO:0006952	0.18407	defense response
XP_022097353.1	GO:0042127	0.18246	regulation of cell population proliferation
XP_022097353.1	GO:0120036	0.18171	plasma membrane bounded cell projection organization
XP_022097353.1	GO:0099537	0.18162	trans-synaptic signaling
XP_022097353.1	GO:0019932	0.1811	second-messenger-mediated signaling
XP_022097353.1	GO:1903530	0.18016	regulation of secretion by cell
XP_022097353.1	GO:0007268	0.17983	chemical synaptic transmission
XP_022097353.1	GO:0098916	0.17783	anterograde trans-synaptic signaling
XP_022097353.1	GO:0099536	0.17746	synaptic signaling
XP_022097353.1	GO:0043408	0.17735	regulation of MAPK cascade
XP_022097353.1	GO:0044057	0.17694	regulation of system process
XP_022097353.1	GO:0006816	0.17692	calcium ion transport
XP_022097353.1	GO:0032101	0.17625	regulation of response to external stimulus
XP_022097353.1	GO:0022607	0.17484	cellular component assembly
XP_022097353.1	GO:0030001	0.17418	metal ion transport
XP_022097353.1	GO:0030182	0.17299	neuron differentiation
XP_022097353.1	GO:0006955	0.17274	immune response
XP_022097353.1	GO:0042886	0.17268	amide transport
XP_022097353.1	GO:0015833	0.17182	peptide transport
XP_022097353.1	GO:0008219	0.17169	cell death
XP_022097353.1	GO:0055085	0.17144	transmembrane transport
XP_022097353.1	GO:0043410	0.16881	positive regulation of MAPK cascade
XP_022097353.1	GO:0051649	0.16503	establishment of localization in cell
XP_022097353.1	GO:0002682	0.16287	regulation of immune system process
XP_022097353.1	GO:0043269	0.16145	regulation of ion transport
XP_022097353.1	GO:0010243	0.1602	response to organonitrogen compound
XP_022097353.1	GO:0045184	0.1589	establishment of protein localization
XP_022097353.1	GO:0002684	0.15688	positive regulation of immune system process
XP_022097353.1	GO:0034220	0.15356	ion transmembrane transport
XP_022097353.1	GO:0098655	0.15269	cation transmembrane transport
XP_022097353.1	GO:0072359	0.15262	circulatory system development
XP_022097353.1	GO:0012501	0.15128	programmed cell death
XP_022097353.1	GO:0022603	0.15124	regulation of anatomical structure morphogenesis
XP_022097353.1	GO:0015031	0.1498	protein transport
XP_022097353.1	GO:0051241	0.14901	negative regulation of multicellular organismal process
XP_022097353.1	GO:1901698	0.14838	response to nitrogen compound
XP_022097353.1	GO:0080134	0.14823	regulation of response to stress
XP_022097353.1	GO:1901701	0.14787	cellular response to oxygen-containing compound
XP_022097353.1	GO:0048585	0.14387	negative regulation of response to stimulus
XP_022097353.1	GO:0035295	0.14383	tube development
XP_022097353.1	GO:0070838	0.14247	divalent metal ion transport
XP_022097353.1	GO:0006915	0.14127	apoptotic process
XP_022097353.1	GO:0001775	0.1398	cell activation
XP_022097353.1	GO:0010941	0.13797	regulation of cell death
XP_022097353.1	GO:0072511	0.13733	divalent inorganic cation transport
XP_022097353.1	GO:0098660	0.13654	inorganic ion transmembrane transport
XP_022097353.1	GO:0051130	0.13593	positive regulation of cellular component organization
XP_022097353.1	GO:0090066	0.13342	regulation of anatomical structure size
XP_022097353.1	GO:0051272	0.13303	positive regulation of cellular component movement
XP_022097353.1	GO:0098662	0.13183	inorganic cation transmembrane transport
XP_022097353.1	GO:0060341	0.13127	regulation of cellular localization
XP_022097353.1	GO:0048666	0.12939	neuron development
XP_022097353.1	GO:2000147	0.12923	positive regulation of cell motility
XP_022097353.1	GO:0060284	0.12867	regulation of cell development
XP_022097353.1	GO:0010468	0.12755	regulation of gene expression
XP_022097353.1	GO:0040017	0.1271	positive regulation of locomotion
XP_022097353.1	GO:0023061	0.12511	signal release
XP_022097353.1	GO:0010648	0.12494	negative regulation of cell communication
XP_022097353.1	GO:0043067	0.12455	regulation of programmed cell death
XP_022097353.1	GO:0045597	0.12367	positive regulation of cell differentiation
XP_022097353.1	GO:0023057	0.12341	negative regulation of signaling
XP_022097353.1	GO:0001816	0.12309	cytokine production
XP_022097353.1	GO:0051960	0.12248	regulation of nervous system development
XP_022097353.1	GO:0042981	0.1223	regulation of apoptotic process
XP_022097353.1	GO:0071417	0.12145	cellular response to organonitrogen compound
XP_022097353.1	GO:0030335	0.11917	positive regulation of cell migration
XP_022097353.1	GO:0032880	0.11858	regulation of protein localization
XP_022097353.1	GO:0001817	0.11714	regulation of cytokine production
XP_022097353.1	GO:1901699	0.1159	cellular response to nitrogen compound
XP_022097353.1	GO:0031175	0.11487	neuron projection development
XP_022097353.1	GO:0035239	0.11475	tube morphogenesis
XP_022097353.1	GO:0050877	0.11338	nervous system process
XP_022097353.1	GO:0050767	0.11218	regulation of neurogenesis
XP_022097353.1	GO:0050900	0.11208	leukocyte migration
XP_022097353.1	GO:0060429	0.1102	epithelium development
XP_022097353.1	GO:0006954	0.10954	inflammatory response
XP_022097353.1	GO:0003013	0.10938	circulatory system process
XP_022097353.1	GO:0045321	0.10831	leukocyte activation
XP_022097353.1	GO:0008015	0.10766	blood circulation
XP_022097353.1	GO:0048646	0.10644	anatomical structure formation involved in morphogenesis
XP_022097353.1	GO:0010628	0.10565	positive regulation of gene expression
XP_022097353.1	GO:0002252	0.10403	immune effector process
XP_022097353.1	GO:0051051	0.10306	negative regulation of transport
XP_022097353.1	GO:0010959	0.10303	regulation of metal ion transport
XP_022097353.1	GO:0044419	0.10293	interspecies interaction between organisms
XP_022097353.1	GO:0002790	0.10245	peptide secretion
XP_022097353.1	GO:0050804	0.10172	modulation of chemical synaptic transmission
XP_022097353.1	GO:0007264	0.10143	small GTPase mediated signal transduction
XP_022097353.1	GO:0009607	0.10124	response to biotic stimulus
XP_022097353.1	GO:0099177	0.1008	regulation of trans-synaptic signaling
XP_022097353.1	GO:0043207	0.10065	response to external biotic stimulus
XP_022082025.1	GO:0071840	0.38321	cellular component organization or biogenesis
XP_022082025.1	GO:0044085	0.34787	cellular component biogenesis
XP_022082025.1	GO:0016070	0.28147	RNA metabolic process
XP_022082025.1	GO:0016043	0.25215	cellular component organization
XP_022082025.1	GO:0034622	0.2276	cellular protein-containing complex assembly
XP_022082025.1	GO:0043933	0.20548	protein-containing complex subunit organization
XP_022082025.1	GO:0006996	0.1774	organelle organization
XP_022082025.1	GO:0065003	0.1739	protein-containing complex assembly
XP_022082025.1	GO:0006396	0.17074	RNA processing
XP_022082025.1	GO:0022613	0.16594	ribonucleoprotein complex biogenesis
XP_022082025.1	GO:0006412	0.15256	translation
XP_022082025.1	GO:0022607	0.14881	cellular component assembly
XP_022082025.1	GO:0043043	0.1409	peptide biosynthetic process
XP_022082025.1	GO:0034654	0.12884	nucleobase-containing compound biosynthetic process
XP_022082025.1	GO:0043604	0.11777	amide biosynthetic process
XP_022082025.1	GO:0043603	0.1151	cellular amide metabolic process
XP_022082025.1	GO:0006518	0.1093	peptide metabolic process
XP_022101907.1	GO:0042886	0.94145	amide transport
XP_022101907.1	GO:0015833	0.93794	peptide transport
XP_022101907.1	GO:0071705	0.93764	nitrogen compound transport
XP_022101907.1	GO:0015031	0.9376	protein transport
XP_022101907.1	GO:0045184	0.93688	establishment of protein localization
XP_022101907.1	GO:0071702	0.93098	organic substance transport
XP_022101907.1	GO:0008104	0.93096	protein localization
XP_022101907.1	GO:0033036	0.92399	macromolecule localization
XP_022101907.1	GO:0006913	0.8693	nucleocytoplasmic transport
XP_022101907.1	GO:0051169	0.86753	nuclear transport
XP_022101907.1	GO:0051234	0.8644	establishment of localization
XP_022101907.1	GO:0051179	0.86387	localization
XP_022101907.1	GO:0006886	0.85526	intracellular protein transport
XP_022101907.1	GO:0051649	0.85323	establishment of localization in cell
XP_022101907.1	GO:0051170	0.85279	import into nucleus
XP_022101907.1	GO:0006810	0.85239	transport
XP_022101907.1	GO:0006606	0.84811	protein import into nucleus
XP_022101907.1	GO:0051641	0.84739	cellular localization
XP_022101907.1	GO:0046907	0.84575	intracellular transport
XP_022101907.1	GO:0034613	0.83868	cellular protein localization
XP_022101907.1	GO:0070727	0.83613	cellular macromolecule localization
XP_022101907.1	GO:0034504	0.82634	protein localization to nucleus
XP_022101907.1	GO:0017038	0.70505	protein import
XP_022101907.1	GO:0072594	0.62887	establishment of protein localization to organelle
XP_022101907.1	GO:0033365	0.60413	protein localization to organelle
XP_022101907.1	GO:0016070	0.23415	RNA metabolic process
XP_022101907.1	GO:0071840	0.17715	cellular component organization or biogenesis
XP_022101907.1	GO:0015931	0.15827	nucleobase-containing compound transport
XP_022101907.1	GO:0006403	0.1511	RNA localization
XP_022101907.1	GO:0050657	0.14681	nucleic acid transport
XP_022101907.1	GO:0050658	0.14483	RNA transport
XP_022101907.1	GO:0051236	0.14447	establishment of RNA localization
XP_022101907.1	GO:0051168	0.12816	nuclear export
XP_022101907.1	GO:0006611	0.12345	protein export from nucleus
XP_022101907.1	GO:0016043	0.1208	cellular component organization
XP_022101907.1	GO:0016192	0.11517	vesicle-mediated transport
XP_022103883.1	GO:0006518	0.22879	peptide metabolic process
XP_022103883.1	GO:0043603	0.21135	cellular amide metabolic process
XP_022103883.1	GO:0043604	0.17556	amide biosynthetic process
XP_022103883.1	GO:0043043	0.1673	peptide biosynthetic process
XP_022103883.1	GO:0006259	0.15753	DNA metabolic process
XP_022103883.1	GO:0016070	0.14486	RNA metabolic process
XP_022103883.1	GO:0043412	0.14346	macromolecule modification
XP_022103883.1	GO:0006412	0.14191	translation
XP_022103883.1	GO:0006950	0.11267	response to stress
XP_022103883.1	GO:0071840	0.10854	cellular component organization or biogenesis
XP_022105954.1	GO:0007154	0.50819	cell communication
XP_022105954.1	GO:0023052	0.49705	signaling
XP_022105954.1	GO:0032501	0.49673	multicellular organismal process
XP_022105954.1	GO:0051716	0.48614	cellular response to stimulus
XP_022105954.1	GO:0007165	0.4346	signal transduction
XP_022105954.1	GO:0048518	0.42706	positive regulation of biological process
XP_022105954.1	GO:0032502	0.41629	developmental process
XP_022105954.1	GO:0016043	0.41092	cellular component organization
XP_022105954.1	GO:0071840	0.40531	cellular component organization or biogenesis
XP_022105954.1	GO:0051179	0.38864	localization
XP_022105954.1	GO:0048856	0.38367	anatomical structure development
XP_022105954.1	GO:0007166	0.36744	cell surface receptor signaling pathway
XP_022105954.1	GO:0007275	0.3492	multicellular organism development
XP_022105954.1	GO:0048583	0.32935	regulation of response to stimulus
XP_022105954.1	GO:0048519	0.31342	negative regulation of biological process
XP_022105954.1	GO:0048522	0.31241	positive regulation of cellular process
XP_022105954.1	GO:0022610	0.29174	biological adhesion
XP_022105954.1	GO:0009605	0.26955	response to external stimulus
XP_022105954.1	GO:0002376	0.26766	immune system process
XP_022105954.1	GO:0044419	0.26568	interspecies interaction between organisms
XP_022105954.1	GO:0048731	0.2478	system development
XP_022105954.1	GO:0006950	0.24502	response to stress
XP_022105954.1	GO:0048869	0.23029	cellular developmental process
XP_022105954.1	GO:0030154	0.21976	cell differentiation
XP_022105954.1	GO:0051704	0.21703	multi-organism process
XP_022105954.1	GO:0019222	0.19692	regulation of metabolic process
XP_022105954.1	GO:0051234	0.19297	establishment of localization
XP_022105954.1	GO:0006810	0.18696	transport
XP_022105954.1	GO:0060255	0.18135	regulation of macromolecule metabolic process
XP_022105954.1	GO:0006508	0.17197	proteolysis
XP_022105954.1	GO:0048523	0.15729	negative regulation of cellular process
XP_022105954.1	GO:0048513	0.14815	animal organ development
XP_022105954.1	GO:0006955	0.14075	immune response
XP_022105954.1	GO:0065008	0.13616	regulation of biological quality
XP_022105954.1	GO:0031323	0.12561	regulation of cellular metabolic process
XP_022105954.1	GO:0048584	0.12435	positive regulation of response to stimulus
XP_022105954.1	GO:0009607	0.12244	response to biotic stimulus
XP_022105954.1	GO:0044403	0.12159	symbiotic process
XP_022105954.1	GO:0009653	0.12025	anatomical structure morphogenesis
XP_022105954.1	GO:0006996	0.11912	organelle organization
XP_022105954.1	GO:0043412	0.11889	macromolecule modification
XP_022105954.1	GO:0006952	0.11829	defense response
XP_022105954.1	GO:0042221	0.11695	response to chemical
XP_022105954.1	GO:0043207	0.11425	response to external biotic stimulus
XP_022105954.1	GO:0051707	0.11167	response to other organism
XP_022105954.1	GO:0010646	0.11099	regulation of cell communication
XP_022105954.1	GO:0080090	0.11074	regulation of primary metabolic process
XP_022105954.1	GO:0023051	0.11019	regulation of signaling
XP_022105954.1	GO:0007155	0.10914	cell adhesion
XP_022105954.1	GO:0051171	0.109	regulation of nitrogen compound metabolic process
XP_022105954.1	GO:0036211	0.10787	protein modification process
XP_022105954.1	GO:0006464	0.10716	cellular protein modification process
XP_022105954.1	GO:0010468	0.10531	regulation of gene expression
XP_022105954.1	GO:0022607	0.10205	cellular component assembly
XP_022105954.1	GO:0002682	0.10186	regulation of immune system process
XP_022105954.1	GO:0016032	0.10092	viral process
XP_022105954.1	GO:0048585	0.10007	negative regulation of response to stimulus
XP_022098917.1	GO:0051179	0.78366	localization
XP_022098917.1	GO:0051234	0.75973	establishment of localization
XP_022098917.1	GO:0006810	0.74213	transport
XP_022098917.1	GO:0055085	0.53293	transmembrane transport
XP_022098917.1	GO:0006811	0.49561	ion transport
XP_022098917.1	GO:0065008	0.39993	regulation of biological quality
XP_022098917.1	GO:0034220	0.38891	ion transmembrane transport
XP_022098917.1	GO:0098660	0.37564	inorganic ion transmembrane transport
XP_022098917.1	GO:0051716	0.37499	cellular response to stimulus
XP_022098917.1	GO:0006812	0.37048	cation transport
XP_022098917.1	GO:0098662	0.35817	inorganic cation transmembrane transport
XP_022098917.1	GO:0032501	0.35497	multicellular organismal process
XP_022098917.1	GO:0098655	0.35326	cation transmembrane transport
XP_022098917.1	GO:0023052	0.35017	signaling
XP_022098917.1	GO:0071702	0.34509	organic substance transport
XP_022098917.1	GO:0007154	0.33282	cell communication
XP_022098917.1	GO:0055082	0.32628	cellular chemical homeostasis
XP_022098917.1	GO:0042592	0.32137	homeostatic process
XP_022098917.1	GO:0048878	0.32083	chemical homeostasis
XP_022098917.1	GO:0006874	0.32068	cellular calcium ion homeostasis
XP_022098917.1	GO:0006816	0.32016	calcium ion transport
XP_022098917.1	GO:0071705	0.31747	nitrogen compound transport
XP_022098917.1	GO:0032879	0.31521	regulation of localization
XP_022098917.1	GO:0072503	0.31283	cellular divalent inorganic cation homeostasis
XP_022098917.1	GO:0006873	0.31205	cellular ion homeostasis
XP_022098917.1	GO:0055074	0.31196	calcium ion homeostasis
XP_022098917.1	GO:0030001	0.30853	metal ion transport
XP_022098917.1	GO:0072507	0.30691	divalent inorganic cation homeostasis
XP_022098917.1	GO:0030003	0.30639	cellular cation homeostasis
XP_022098917.1	GO:0051049	0.30631	regulation of transport
XP_022098917.1	GO:0019725	0.30584	cellular homeostasis
XP_022098917.1	GO:0050801	0.29974	ion homeostasis
XP_022098917.1	GO:0055080	0.29673	cation homeostasis
XP_022098917.1	GO:0006875	0.29646	cellular metal ion homeostasis
XP_022098917.1	GO:0003008	0.29589	system process
XP_022098917.1	GO:0098771	0.29044	inorganic ion homeostasis
XP_022098917.1	GO:0070588	0.29008	calcium ion transmembrane transport
XP_022098917.1	GO:0042221	0.2842	response to chemical
XP_022098917.1	GO:0007165	0.2826	signal transduction
XP_022098917.1	GO:0051641	0.28032	cellular localization
XP_022098917.1	GO:0055065	0.27977	metal ion homeostasis
XP_022098917.1	GO:0015672	0.27419	monovalent inorganic cation transport
XP_022098917.1	GO:0048518	0.26891	positive regulation of biological process
XP_022098917.1	GO:0010033	0.26576	response to organic substance
XP_022098917.1	GO:0098657	0.26436	import into cell
XP_022098917.1	GO:0070838	0.26277	divalent metal ion transport
XP_022098917.1	GO:0006820	0.261	anion transport
XP_022098917.1	GO:0072511	0.25799	divalent inorganic cation transport
XP_022098917.1	GO:0033036	0.25617	macromolecule localization
XP_022098917.1	GO:0042391	0.25458	regulation of membrane potential
XP_022098917.1	GO:0051480	0.25286	regulation of cytosolic calcium ion concentration
XP_022098917.1	GO:0043269	0.25163	regulation of ion transport
XP_022098917.1	GO:0071310	0.24969	cellular response to organic substance
XP_022098917.1	GO:0007267	0.24886	cell-cell signaling
XP_022098917.1	GO:0032502	0.24811	developmental process
XP_022098917.1	GO:0140352	0.24284	export from cell
XP_022098917.1	GO:0048856	0.24262	anatomical structure development
XP_022098917.1	GO:0051649	0.24145	establishment of localization in cell
XP_022098917.1	GO:0015711	0.23905	organic anion transport
XP_022098917.1	GO:0070887	0.23802	cellular response to chemical stimulus
XP_022098917.1	GO:0008104	0.23764	protein localization
XP_022098917.1	GO:0071417	0.23689	cellular response to organonitrogen compound
XP_022098917.1	GO:0007275	0.23491	multicellular organism development
XP_022098917.1	GO:0099537	0.23386	trans-synaptic signaling
XP_022098917.1	GO:0048522	0.2307	positive regulation of cellular process
XP_022098917.1	GO:0007268	0.22924	chemical synaptic transmission
XP_022098917.1	GO:0098916	0.22837	anterograde trans-synaptic signaling
XP_022098917.1	GO:0099536	0.22355	synaptic signaling
XP_022098917.1	GO:0044057	0.22279	regulation of system process
XP_022098917.1	GO:0071495	0.22276	cellular response to endogenous stimulus
XP_022098917.1	GO:1901699	0.22176	cellular response to nitrogen compound
XP_022098917.1	GO:0051050	0.21635	positive regulation of transport
XP_022098917.1	GO:0046942	0.21556	carboxylic acid transport
XP_022098917.1	GO:0010243	0.2145	response to organonitrogen compound
XP_022098917.1	GO:0009719	0.21325	response to endogenous stimulus
XP_022098917.1	GO:0048519	0.21324	negative regulation of biological process
XP_022098917.1	GO:0015849	0.21289	organic acid transport
XP_022098917.1	GO:0071840	0.2117	cellular component organization or biogenesis
XP_022098917.1	GO:0034765	0.21155	regulation of ion transmembrane transport
XP_022098917.1	GO:0042886	0.21045	amide transport
XP_022098917.1	GO:0050877	0.21036	nervous system process
XP_022098917.1	GO:0034762	0.20917	regulation of transmembrane transport
XP_022098917.1	GO:1901698	0.20779	response to nitrogen compound
XP_022098917.1	GO:0071805	0.20564	potassium ion transmembrane transport
XP_022098917.1	GO:0045184	0.20541	establishment of protein localization
XP_022098917.1	GO:0016043	0.20536	cellular component organization
XP_022098917.1	GO:0015833	0.20392	peptide transport
XP_022098917.1	GO:0048731	0.20328	system development
XP_022098917.1	GO:0098656	0.20255	anion transmembrane transport
XP_022098917.1	GO:0006950	0.19918	response to stress
XP_022098917.1	GO:1901700	0.19732	response to oxygen-containing compound
XP_022098917.1	GO:0006813	0.19579	potassium ion transport
XP_022098917.1	GO:0048523	0.18952	negative regulation of cellular process
XP_022098917.1	GO:0007186	0.18826	G protein-coupled receptor signaling pathway
XP_022098917.1	GO:0015698	0.1868	inorganic anion transport
XP_022098917.1	GO:0055067	0.18571	monovalent inorganic cation homeostasis
XP_022098917.1	GO:0015031	0.18539	protein transport
XP_022098917.1	GO:1903522	0.18383	regulation of blood circulation
XP_022098917.1	GO:0060341	0.18026	regulation of cellular localization
XP_022098917.1	GO:0010959	0.1791	regulation of metal ion transport
XP_022098917.1	GO:0000041	0.17827	transition metal ion transport
XP_022098917.1	GO:0007204	0.17802	positive regulation of cytosolic calcium ion concentration
XP_022098917.1	GO:1902600	0.17729	proton transmembrane transport
XP_022098917.1	GO:0006814	0.17692	sodium ion transport
XP_022098917.1	GO:0008015	0.17494	blood circulation
XP_022098917.1	GO:0006836	0.17214	neurotransmitter transport
XP_022098917.1	GO:0034613	0.17194	cellular protein localization
XP_022098917.1	GO:0051239	0.17161	regulation of multicellular organismal process
XP_022098917.1	GO:0023051	0.17121	regulation of signaling
XP_022098917.1	GO:0003013	0.16927	circulatory system process
XP_022098917.1	GO:0070727	0.169	cellular macromolecule localization
XP_022098917.1	GO:0010646	0.16878	regulation of cell communication
XP_022098917.1	GO:0006885	0.16859	regulation of pH
XP_022098917.1	GO:0046903	0.16817	secretion
XP_022098917.1	GO:1901701	0.16649	cellular response to oxygen-containing compound
XP_022098917.1	GO:0003012	0.16362	muscle system process
XP_022098917.1	GO:0044085	0.16188	cellular component biogenesis
XP_022098917.1	GO:0043270	0.16165	positive regulation of ion transport
XP_022098917.1	GO:0022607	0.1571	cellular component assembly
XP_022098917.1	GO:0006865	0.14951	amino acid transport
XP_022098917.1	GO:0060401	0.14927	cytosolic calcium ion transport
XP_022098917.1	GO:0032940	0.14923	secretion by cell
XP_022098917.1	GO:0010038	0.14651	response to metal ion
XP_022098917.1	GO:0048513	0.14431	animal organ development
XP_022098917.1	GO:0006936	0.14305	muscle contraction
XP_022098917.1	GO:0010035	0.1419	response to inorganic substance
XP_022098917.1	GO:0019222	0.14169	regulation of metabolic process
XP_022098917.1	GO:0009628	0.13995	response to abiotic stimulus
XP_022098917.1	GO:0030004	0.13969	cellular monovalent inorganic cation homeostasis
XP_022098917.1	GO:0016192	0.13867	vesicle-mediated transport
XP_022098917.1	GO:0014070	0.13818	response to organic cyclic compound
XP_022098917.1	GO:0072657	0.13811	protein localization to membrane
XP_022098917.1	GO:0008016	0.13667	regulation of heart contraction
XP_022098917.1	GO:0046907	0.13588	intracellular transport
XP_022098917.1	GO:0055076	0.13391	transition metal ion homeostasis
XP_022098917.1	GO:0015748	0.13312	organophosphate ester transport
XP_022098917.1	GO:0003015	0.13228	heart process
XP_022098917.1	GO:0009605	0.13081	response to external stimulus
XP_022098917.1	GO:0071407	0.13005	cellular response to organic cyclic compound
XP_022098917.1	GO:1904062	0.12925	regulation of cation transmembrane transport
XP_022098917.1	GO:0032409	0.1291	regulation of transporter activity
XP_022098917.1	GO:0007610	0.12903	behavior
XP_022098917.1	GO:0060047	0.12868	heart contraction
XP_022098917.1	GO:0022898	0.12831	regulation of transmembrane transporter activity
XP_022098917.1	GO:0065009	0.12722	regulation of molecular function
XP_022098917.1	GO:0051924	0.1264	regulation of calcium ion transport
XP_022098917.1	GO:0048583	0.12637	regulation of response to stimulus
XP_022098917.1	GO:0015718	0.12414	monocarboxylic acid transport
XP_022098917.1	GO:0035556	0.12323	intracellular signal transduction
XP_022098917.1	GO:0006996	0.12195	organelle organization
XP_022098917.1	GO:0051651	0.12187	maintenance of location in cell
XP_022098917.1	GO:0060402	0.11986	calcium ion transport into cytosol
XP_022098917.1	GO:0032412	0.11939	regulation of ion transmembrane transporter activity
XP_022098917.1	GO:0009653	0.11923	anatomical structure morphogenesis
XP_022098917.1	GO:0061024	0.11887	membrane organization
XP_022098917.1	GO:0019932	0.11882	second-messenger-mediated signaling
XP_022098917.1	GO:0048869	0.11858	cellular developmental process
XP_022098917.1	GO:0046916	0.11855	cellular transition metal ion homeostasis
XP_022098917.1	GO:0055072	0.11854	iron ion homeostasis
XP_022098917.1	GO:0009725	0.11542	response to hormone
XP_022098917.1	GO:0008643	0.11291	carbohydrate transport
XP_022098917.1	GO:0030154	0.11213	cell differentiation
XP_022098917.1	GO:0031323	0.1103	regulation of cellular metabolic process
XP_022098917.1	GO:0032870	0.10713	cellular response to hormone stimulus
XP_022098917.1	GO:0050804	0.10641	modulation of chemical synaptic transmission
XP_022098917.1	GO:1901264	0.10618	carbohydrate derivative transport
XP_022098917.1	GO:0007166	0.10581	cell surface receptor signaling pathway
XP_022098917.1	GO:0006879	0.10578	cellular iron ion homeostasis
XP_022098917.1	GO:0051051	0.10537	negative regulation of transport
XP_022098917.1	GO:0051046	0.10536	regulation of secretion
XP_022098917.1	GO:0033993	0.10459	response to lipid
XP_022098917.1	GO:0009306	0.10316	protein secretion
XP_022098917.1	GO:0035592	0.10288	establishment of protein localization to extracellular region
XP_022098917.1	GO:0002790	0.10254	peptide secretion
XP_022098917.1	GO:0008219	0.10242	cell death
XP_022098917.1	GO:0010941	0.10186	regulation of cell death
XP_022098917.1	GO:0099177	0.10173	regulation of trans-synaptic signaling
XP_022098917.1	GO:0051235	0.10167	maintenance of location
XP_022098917.1	GO:0006826	0.1014	iron ion transport
XP_022098917.1	GO:0071692	0.1012	protein localization to extracellular region
XP_022098917.1	GO:0006886	0.10043	intracellular protein transport
XP_022098917.1	GO:0019722	0.10033	calcium-mediated signaling
XP_022096564.1	GO:0007154	0.6928	cell communication
XP_022096564.1	GO:0023052	0.68694	signaling
XP_022096564.1	GO:0051716	0.65182	cellular response to stimulus
XP_022096564.1	GO:0007165	0.64228	signal transduction
XP_022096564.1	GO:0051179	0.63214	localization
XP_022096564.1	GO:0051234	0.52534	establishment of localization
XP_022096564.1	GO:0006810	0.51487	transport
XP_022096564.1	GO:0032501	0.31436	multicellular organismal process
XP_022096564.1	GO:0042221	0.25319	response to chemical
XP_022096564.1	GO:0065008	0.17952	regulation of biological quality
XP_022096564.1	GO:0007186	0.16567	G protein-coupled receptor signaling pathway
XP_022096564.1	GO:0009605	0.15896	response to external stimulus
XP_022096564.1	GO:0010033	0.14818	response to organic substance
XP_022096564.1	GO:0048518	0.14204	positive regulation of biological process
XP_022096564.1	GO:0032502	0.14165	developmental process
XP_022096564.1	GO:0071702	0.13893	organic substance transport
XP_022096564.1	GO:0032879	0.13807	regulation of localization
XP_022096564.1	GO:0033036	0.13551	macromolecule localization
XP_022096564.1	GO:0048856	0.13007	anatomical structure development
XP_022096564.1	GO:0007166	0.12847	cell surface receptor signaling pathway
XP_022096564.1	GO:0016043	0.12538	cellular component organization
XP_022096564.1	GO:0070887	0.12224	cellular response to chemical stimulus
XP_022096564.1	GO:0055085	0.12095	transmembrane transport
XP_022096564.1	GO:0071840	0.1199	cellular component organization or biogenesis
XP_022096564.1	GO:0006811	0.11833	ion transport
XP_022096564.1	GO:0051641	0.11714	cellular localization
XP_022096564.1	GO:0008104	0.11445	protein localization
XP_022096564.1	GO:0071310	0.11058	cellular response to organic substance
XP_022096564.1	GO:0071705	0.11007	nitrogen compound transport
XP_022096564.1	GO:0006950	0.10969	response to stress
XP_022102984.1	GO:0023052	0.83809	signaling
XP_022102984.1	GO:0007154	0.83503	cell communication
XP_022102984.1	GO:0051716	0.81764	cellular response to stimulus
XP_022102984.1	GO:0007165	0.80532	signal transduction
XP_022102984.1	GO:0048518	0.72385	positive regulation of biological process
XP_022102984.1	GO:0048522	0.68772	positive regulation of cellular process
XP_022102984.1	GO:0051179	0.67524	localization
XP_022102984.1	GO:0048583	0.64827	regulation of response to stimulus
XP_022102984.1	GO:0010646	0.5917	regulation of cell communication
XP_022102984.1	GO:0023051	0.58667	regulation of signaling
XP_022102984.1	GO:0051234	0.54953	establishment of localization
XP_022102984.1	GO:0006810	0.54552	transport
XP_022102984.1	GO:0032501	0.51811	multicellular organismal process
XP_022102984.1	GO:0019222	0.49734	regulation of metabolic process
XP_022102984.1	GO:0009966	0.49114	regulation of signal transduction
XP_022102984.1	GO:0032879	0.48203	regulation of localization
XP_022102984.1	GO:0002376	0.46404	immune system process
XP_022102984.1	GO:0048519	0.44931	negative regulation of biological process
XP_022102984.1	GO:0007166	0.4448	cell surface receptor signaling pathway
XP_022102984.1	GO:0042221	0.43822	response to chemical
XP_022102984.1	GO:0060255	0.43616	regulation of macromolecule metabolic process
XP_022102984.1	GO:0009605	0.4294	response to external stimulus
XP_022102984.1	GO:0032502	0.42279	developmental process
XP_022102984.1	GO:0006950	0.42188	response to stress
XP_022102984.1	GO:0048523	0.42046	negative regulation of cellular process
XP_022102984.1	GO:0035556	0.4153	intracellular signal transduction
XP_022102984.1	GO:0016043	0.4118	cellular component organization
XP_022102984.1	GO:0031323	0.40807	regulation of cellular metabolic process
XP_022102984.1	GO:0070887	0.40478	cellular response to chemical stimulus
XP_022102984.1	GO:0048856	0.40445	anatomical structure development
XP_022102984.1	GO:0048584	0.40276	positive regulation of response to stimulus
XP_022102984.1	GO:0071840	0.40128	cellular component organization or biogenesis
XP_022102984.1	GO:0051049	0.39829	regulation of transport
XP_022102984.1	GO:0009893	0.39358	positive regulation of metabolic process
XP_022102984.1	GO:0019220	0.38085	regulation of phosphate metabolic process
XP_022102984.1	GO:0051174	0.38059	regulation of phosphorus metabolic process
XP_022102984.1	GO:0071310	0.37979	cellular response to organic substance
XP_022102984.1	GO:0010033	0.37611	response to organic substance
XP_022102984.1	GO:0023056	0.37265	positive regulation of signaling
XP_022102984.1	GO:0048731	0.36927	system development
XP_022102984.1	GO:0010647	0.36924	positive regulation of cell communication
XP_022102984.1	GO:0010604	0.36305	positive regulation of macromolecule metabolic process
XP_022102984.1	GO:0007275	0.36238	multicellular organism development
XP_022102984.1	GO:0080090	0.35728	regulation of primary metabolic process
XP_022102984.1	GO:0065009	0.35663	regulation of molecular function
XP_022102984.1	GO:0051171	0.35411	regulation of nitrogen compound metabolic process
XP_022102984.1	GO:0051239	0.35023	regulation of multicellular organismal process
XP_022102984.1	GO:0051246	0.33055	regulation of protein metabolic process
XP_022102984.1	GO:0031399	0.33024	regulation of protein modification process
XP_022102984.1	GO:0006955	0.32929	immune response
XP_022102984.1	GO:0048869	0.3282	cellular developmental process
XP_022102984.1	GO:0042325	0.3251	regulation of phosphorylation
XP_022102984.1	GO:0030154	0.31976	cell differentiation
XP_022102984.1	GO:0001932	0.31844	regulation of protein phosphorylation
XP_022102984.1	GO:0032268	0.31169	regulation of cellular protein metabolic process
XP_022102984.1	GO:0016310	0.29844	phosphorylation
XP_022102984.1	GO:0065008	0.29705	regulation of biological quality
XP_022102984.1	GO:0006468	0.29623	protein phosphorylation
XP_022102984.1	GO:0051050	0.29393	positive regulation of transport
XP_022102984.1	GO:0008104	0.29044	protein localization
XP_022102984.1	GO:0033036	0.2886	macromolecule localization
XP_022102984.1	GO:0031325	0.28653	positive regulation of cellular metabolic process
XP_022102984.1	GO:0006796	0.2838	phosphate-containing compound metabolic process
XP_022102984.1	GO:0036211	0.27941	protein modification process
XP_022102984.1	GO:0048513	0.27909	animal organ development
XP_022102984.1	GO:0044093	0.27855	positive regulation of molecular function
XP_022102984.1	GO:0006793	0.27831	phosphorus metabolic process
XP_022102984.1	GO:0010562	0.27791	positive regulation of phosphorus metabolic process
XP_022102984.1	GO:0006464	0.27764	cellular protein modification process
XP_022102984.1	GO:0045937	0.27426	positive regulation of phosphate metabolic process
XP_022102984.1	GO:0051240	0.27421	positive regulation of multicellular organismal process
XP_022102984.1	GO:0043412	0.27294	macromolecule modification
XP_022102984.1	GO:0031401	0.26692	positive regulation of protein modification process
XP_022102984.1	GO:1902531	0.26587	regulation of intracellular signal transduction
XP_022102984.1	GO:0001934	0.2613	positive regulation of protein phosphorylation
XP_022102984.1	GO:0051173	0.2606	positive regulation of nitrogen compound metabolic process
XP_022102984.1	GO:0051247	0.26029	positive regulation of protein metabolic process
XP_022102984.1	GO:0032270	0.25877	positive regulation of cellular protein metabolic process
XP_022102984.1	GO:0009967	0.2579	positive regulation of signal transduction
XP_022102984.1	GO:0042327	0.25278	positive regulation of phosphorylation
XP_022102984.1	GO:0002682	0.24694	regulation of immune system process
XP_022102984.1	GO:0051128	0.24611	regulation of cellular component organization
XP_022102984.1	GO:0071702	0.2401	organic substance transport
XP_022102984.1	GO:0006952	0.23761	defense response
XP_022102984.1	GO:0071705	0.23755	nitrogen compound transport
XP_022102984.1	GO:0051641	0.23069	cellular localization
XP_022102984.1	GO:0140352	0.22966	export from cell
XP_022102984.1	GO:0006996	0.22644	organelle organization
XP_022102984.1	GO:0048585	0.22639	negative regulation of response to stimulus
XP_022102984.1	GO:0045184	0.22482	establishment of protein localization
XP_022102984.1	GO:0015833	0.22184	peptide transport
XP_022102984.1	GO:0080134	0.22018	regulation of response to stress
XP_022102984.1	GO:0042886	0.21939	amide transport
XP_022102984.1	GO:0050793	0.2186	regulation of developmental process
XP_022102984.1	GO:0022607	0.21779	cellular component assembly
XP_022102984.1	GO:0010468	0.21604	regulation of gene expression
XP_022102984.1	GO:0046903	0.21277	secretion
XP_022102984.1	GO:0015031	0.21046	protein transport
XP_022102984.1	GO:0032880	0.20496	regulation of protein localization
XP_022102984.1	GO:0032940	0.20464	secretion by cell
XP_022102984.1	GO:0050790	0.202	regulation of catalytic activity
XP_022102984.1	GO:0044085	0.20099	cellular component biogenesis
XP_022102984.1	GO:0051046	0.19882	regulation of secretion
XP_022102984.1	GO:0001775	0.19234	cell activation
XP_022102984.1	GO:0032101	0.19144	regulation of response to external stimulus
XP_022102984.1	GO:0051707	0.18347	response to other organism
XP_022102984.1	GO:0043207	0.18347	response to external biotic stimulus
XP_022102984.1	GO:0009607	0.18108	response to biotic stimulus
XP_022102984.1	GO:1903530	0.1806	regulation of secretion by cell
XP_022102984.1	GO:0007267	0.1801	cell-cell signaling
XP_022102984.1	GO:0016192	0.17716	vesicle-mediated transport
XP_022102984.1	GO:0023057	0.17414	negative regulation of signaling
XP_022102984.1	GO:0040011	0.1738	locomotion
XP_022102984.1	GO:0010648	0.17288	negative regulation of cell communication
XP_022102984.1	GO:1902533	0.17257	positive regulation of intracellular signal transduction
XP_022102984.1	GO:0071345	0.17192	cellular response to cytokine stimulus
XP_022102984.1	GO:0034097	0.17105	response to cytokine
XP_022102984.1	GO:0006928	0.16815	movement of cell or subcellular component
XP_022102984.1	GO:0008219	0.16761	cell death
XP_022102984.1	GO:0008283	0.16753	cell population proliferation
XP_022102984.1	GO:0045321	0.16433	leukocyte activation
XP_022102984.1	GO:0044419	0.16358	interspecies interaction between organisms
XP_022102984.1	GO:0006811	0.16247	ion transport
XP_022102984.1	GO:2000026	0.15951	regulation of multicellular organismal development
XP_022102984.1	GO:0012501	0.1594	programmed cell death
XP_022102984.1	GO:0045595	0.15768	regulation of cell differentiation
XP_022102984.1	GO:0022610	0.15758	biological adhesion
XP_022102984.1	GO:0016477	0.1571	cell migration
XP_022102984.1	GO:0002684	0.15657	positive regulation of immune system process
XP_022102984.1	GO:0007155	0.15615	cell adhesion
XP_022102984.1	GO:0090087	0.15137	regulation of peptide transport
XP_022102984.1	GO:0051094	0.15119	positive regulation of developmental process
XP_022102984.1	GO:0048870	0.14944	cell motility
XP_022102984.1	GO:0050776	0.14814	regulation of immune response
XP_022102984.1	GO:0070201	0.14474	regulation of establishment of protein localization
XP_022102984.1	GO:0051674	0.14473	localization of cell
XP_022102984.1	GO:0010941	0.1434	regulation of cell death
XP_022102984.1	GO:0051223	0.14292	regulation of protein transport
XP_022102984.1	GO:0009968	0.14283	negative regulation of signal transduction
XP_022102984.1	GO:0042127	0.14191	regulation of cell population proliferation
XP_022102984.1	GO:0010628	0.14004	positive regulation of gene expression
XP_022102984.1	GO:0051649	0.13829	establishment of localization in cell
XP_022102984.1	GO:1901700	0.13702	response to oxygen-containing compound
XP_022102984.1	GO:0002252	0.13562	immune effector process
XP_022102984.1	GO:0048468	0.13549	cell development
XP_022102984.1	GO:0043067	0.1351	regulation of programmed cell death
XP_022102984.1	GO:0007399	0.1349	nervous system development
XP_022102984.1	GO:0006915	0.13402	apoptotic process
XP_022102984.1	GO:0042592	0.13398	homeostatic process
XP_022102984.1	GO:0060341	0.13298	regulation of cellular localization
XP_022102984.1	GO:0043085	0.13284	positive regulation of catalytic activity
XP_022102984.1	GO:0009653	0.13247	anatomical structure morphogenesis
XP_022102984.1	GO:0051047	0.12949	positive regulation of secretion
XP_022102984.1	GO:0051130	0.12904	positive regulation of cellular component organization
XP_022102984.1	GO:0098542	0.12412	defense response to other organism
XP_022102984.1	GO:0023061	0.12406	signal release
XP_022102984.1	GO:0006812	0.12343	cation transport
XP_022102984.1	GO:0019221	0.12046	cytokine-mediated signaling pathway
XP_022102984.1	GO:0002790	0.11986	peptide secretion
XP_022102984.1	GO:0042981	0.11805	regulation of apoptotic process
XP_022102984.1	GO:1901701	0.1176	cellular response to oxygen-containing compound
XP_022102984.1	GO:0043933	0.11617	protein-containing complex subunit organization
XP_022102984.1	GO:1901698	0.11561	response to nitrogen compound
XP_022102984.1	GO:0003008	0.11529	system process
XP_022102984.1	GO:0031326	0.11235	regulation of cellular biosynthetic process
XP_022102984.1	GO:0071692	0.1122	protein localization to extracellular region
XP_022102984.1	GO:0031347	0.11214	regulation of defense response
XP_022102984.1	GO:0009889	0.11202	regulation of biosynthetic process
XP_022102984.1	GO:0051270	0.11149	regulation of cellular component movement
XP_022102984.1	GO:0098609	0.111	cell-cell adhesion
XP_022102984.1	GO:0035592	0.11093	establishment of protein localization to extracellular region
XP_022102984.1	GO:0009306	0.10985	protein secretion
XP_022102984.1	GO:0051222	0.10921	positive regulation of protein transport
XP_022102984.1	GO:0065003	0.10833	protein-containing complex assembly
XP_022102984.1	GO:0098655	0.10813	cation transmembrane transport
XP_022102984.1	GO:0045087	0.1075	innate immune response
XP_022102984.1	GO:0001816	0.10711	cytokine production
XP_022102984.1	GO:0023014	0.10654	signal transduction by protein phosphorylation
XP_022102984.1	GO:1903532	0.106	positive regulation of secretion by cell
XP_022102984.1	GO:0002791	0.10569	regulation of peptide secretion
XP_022102984.1	GO:0060627	0.10556	regulation of vesicle-mediated transport
XP_022102984.1	GO:1904951	0.10555	positive regulation of establishment of protein localization
XP_022102984.1	GO:0034220	0.10534	ion transmembrane transport
XP_022102984.1	GO:0040012	0.10484	regulation of locomotion
XP_022102984.1	GO:0055085	0.10381	transmembrane transport
XP_022102984.1	GO:0001817	0.10248	regulation of cytokine production
XP_022102984.1	GO:0007010	0.10237	cytoskeleton organization
XP_022102984.1	GO:0000165	0.10175	MAPK cascade
XP_022081401.1	GO:0032259	0.76969	methylation
XP_022081401.1	GO:0043414	0.66979	macromolecule methylation
XP_022081401.1	GO:0008213	0.60861	protein alkylation
XP_022081401.1	GO:0006479	0.60782	protein methylation
XP_022081401.1	GO:0043412	0.60368	macromolecule modification
XP_022081401.1	GO:0071840	0.55443	cellular component organization or biogenesis
XP_022081401.1	GO:0016043	0.54485	cellular component organization
XP_022081401.1	GO:0006996	0.47606	organelle organization
XP_022081401.1	GO:0006464	0.44292	cellular protein modification process
XP_022081401.1	GO:0016070	0.43114	RNA metabolic process
XP_022081401.1	GO:0036211	0.42575	protein modification process
XP_022081401.1	GO:0006325	0.41757	chromatin organization
XP_022081401.1	GO:0016569	0.40239	covalent chromatin modification
XP_022081401.1	GO:0016570	0.37829	histone modification
XP_022081401.1	GO:0016571	0.36779	histone methylation
XP_022081401.1	GO:0006396	0.36526	RNA processing
XP_022081401.1	GO:0001510	0.34866	RNA methylation
XP_022081401.1	GO:0019438	0.31264	aromatic compound biosynthetic process
XP_022081401.1	GO:0051276	0.30549	chromosome organization
XP_022081401.1	GO:0030488	0.3025	tRNA methylation
XP_022081401.1	GO:0006397	0.28182	mRNA processing
XP_022081401.1	GO:0016071	0.27032	mRNA metabolic process
XP_022081401.1	GO:0018022	0.24555	peptidyl-lysine methylation
XP_022081401.1	GO:0044085	0.23211	cellular component biogenesis
XP_022081401.1	GO:0009451	0.22073	RNA modification
XP_022081401.1	GO:0022613	0.21796	ribonucleoprotein complex biogenesis
XP_022081401.1	GO:0065003	0.21709	protein-containing complex assembly
XP_022081401.1	GO:0019222	0.21616	regulation of metabolic process
XP_022081401.1	GO:0043933	0.21556	protein-containing complex subunit organization
XP_022081401.1	GO:0000387	0.21089	spliceosomal snRNP assembly
XP_022081401.1	GO:0019219	0.20969	regulation of nucleobase-containing compound metabolic process
XP_022081401.1	GO:0060255	0.20725	regulation of macromolecule metabolic process
XP_022081401.1	GO:0045935	0.20557	positive regulation of nucleobase-containing compound metabolic process
XP_022081401.1	GO:0051171	0.20433	regulation of nitrogen compound metabolic process
XP_022081401.1	GO:0010468	0.20294	regulation of gene expression
XP_022081401.1	GO:0018193	0.19867	peptidyl-amino acid modification
XP_022081401.1	GO:0022607	0.19661	cellular component assembly
XP_022081401.1	GO:0006355	0.19616	regulation of transcription, DNA-templated
XP_022081401.1	GO:1903508	0.19387	positive regulation of nucleic acid-templated transcription
XP_022081401.1	GO:0048522	0.19002	positive regulation of cellular process
XP_022081401.1	GO:0080090	0.18902	regulation of primary metabolic process
XP_022081401.1	GO:0031323	0.18888	regulation of cellular metabolic process
XP_022081401.1	GO:0051252	0.1888	regulation of RNA metabolic process
XP_022081401.1	GO:0009889	0.18805	regulation of biosynthetic process
XP_022081401.1	GO:0048518	0.18304	positive regulation of biological process
XP_022081401.1	GO:0051254	0.18265	positive regulation of RNA metabolic process
XP_022081401.1	GO:0034622	0.18147	cellular protein-containing complex assembly
XP_022081401.1	GO:1902680	0.17964	positive regulation of RNA biosynthetic process
XP_022081401.1	GO:2001141	0.17877	regulation of RNA biosynthetic process
XP_022081401.1	GO:0071826	0.17667	ribonucleoprotein complex subunit organization
XP_022081401.1	GO:0031326	0.17654	regulation of cellular biosynthetic process
XP_022081401.1	GO:2000112	0.17636	regulation of cellular macromolecule biosynthetic process
XP_022081401.1	GO:0034470	0.17502	ncRNA processing
XP_022081401.1	GO:0010556	0.17481	regulation of macromolecule biosynthetic process
XP_022081401.1	GO:0048523	0.17261	negative regulation of cellular process
XP_022081401.1	GO:0034660	0.17234	ncRNA metabolic process
XP_022081401.1	GO:0042254	0.16989	ribosome biogenesis
XP_022081401.1	GO:0016072	0.16912	rRNA metabolic process
XP_022081401.1	GO:0009891	0.1685	positive regulation of biosynthetic process
XP_022081401.1	GO:0040029	0.16772	regulation of gene expression, epigenetic
XP_022081401.1	GO:0022618	0.16656	ribonucleoprotein complex assembly
XP_022081401.1	GO:0010557	0.16606	positive regulation of macromolecule biosynthetic process
XP_022081401.1	GO:1903506	0.1654	regulation of nucleic acid-templated transcription
XP_022081401.1	GO:0031328	0.16495	positive regulation of cellular biosynthetic process
XP_022081401.1	GO:0007049	0.16332	cell cycle
XP_022081401.1	GO:0031325	0.16323	positive regulation of cellular metabolic process
XP_022081401.1	GO:0045893	0.16038	positive regulation of transcription, DNA-templated
XP_022081401.1	GO:0048519	0.15983	negative regulation of biological process
XP_022081401.1	GO:0045944	0.15876	positive regulation of transcription by RNA polymerase II
XP_022081401.1	GO:0006364	0.15651	rRNA processing
XP_022081401.1	GO:0032502	0.15579	developmental process
XP_022081401.1	GO:0022402	0.15486	cell cycle process
XP_022081401.1	GO:0000398	0.15185	mRNA splicing, via spliceosome
XP_022081401.1	GO:0006357	0.14955	regulation of transcription by RNA polymerase II
XP_022081401.1	GO:0006400	0.14844	tRNA modification
XP_022081401.1	GO:0045814	0.14834	negative regulation of gene expression, epigenetic
XP_022081401.1	GO:0010604	0.1481	positive regulation of macromolecule metabolic process
XP_022081401.1	GO:0006259	0.14418	DNA metabolic process
XP_022081401.1	GO:0051173	0.14411	positive regulation of nitrogen compound metabolic process
XP_022081401.1	GO:0044728	0.14302	DNA methylation or demethylation
XP_022081401.1	GO:0051726	0.14101	regulation of cell cycle
XP_022081401.1	GO:0009893	0.14043	positive regulation of metabolic process
XP_022081401.1	GO:0000377	0.14037	RNA splicing, via transesterification reactions with bulged adenosine as nucleophile
XP_022081401.1	GO:0006366	0.13898	transcription by RNA polymerase II
XP_022081401.1	GO:2000113	0.13828	negative regulation of cellular macromolecule biosynthetic process
XP_022081401.1	GO:0008033	0.13792	tRNA processing
XP_022081401.1	GO:0000375	0.1372	RNA splicing, via transesterification reactions
XP_022081401.1	GO:0006342	0.13483	chromatin silencing
XP_022081401.1	GO:0006399	0.13377	tRNA metabolic process
XP_022081401.1	GO:0010628	0.13185	positive regulation of gene expression
XP_022081401.1	GO:0034968	0.1302	histone lysine methylation
XP_022081401.1	GO:0006304	0.13001	DNA modification
XP_022081401.1	GO:0045892	0.128	negative regulation of transcription, DNA-templated
XP_022081401.1	GO:0010558	0.12715	negative regulation of macromolecule biosynthetic process
XP_022081401.1	GO:0006370	0.1266	7-methylguanosine mRNA capping
XP_022081401.1	GO:0034401	0.12297	chromatin organization involved in regulation of transcription
XP_022081401.1	GO:0006950	0.12242	response to stress
XP_022081401.1	GO:0045786	0.12116	negative regulation of cell cycle
XP_022081401.1	GO:0031327	0.1209	negative regulation of cellular biosynthetic process
XP_022081401.1	GO:1903507	0.11963	negative regulation of nucleic acid-templated transcription
XP_022081401.1	GO:0097549	0.11893	chromatin organization involved in negative regulation of transcription
XP_022081401.1	GO:0006351	0.11834	transcription, DNA-templated
XP_022081401.1	GO:0032501	0.11809	multicellular organismal process
XP_022081401.1	GO:0042274	0.11573	ribosomal small subunit biogenesis
XP_022081401.1	GO:0097659	0.11566	nucleic acid-templated transcription
XP_022081401.1	GO:0010605	0.11485	negative regulation of macromolecule metabolic process
XP_022081401.1	GO:0051172	0.1147	negative regulation of nitrogen compound metabolic process
XP_022081401.1	GO:0036260	0.11455	RNA capping
XP_022081401.1	GO:0000075	0.1137	cell cycle checkpoint
XP_022081401.1	GO:0031570	0.11367	DNA integrity checkpoint
XP_022081401.1	GO:1902679	0.11137	negative regulation of RNA biosynthetic process
XP_022081401.1	GO:0051253	0.11137	negative regulation of RNA metabolic process
XP_022081401.1	GO:0031324	0.11079	negative regulation of cellular metabolic process
XP_022081401.1	GO:0009890	0.10812	negative regulation of biosynthetic process
XP_022081401.1	GO:0032774	0.10737	RNA biosynthetic process
XP_022081401.1	GO:0045934	0.10695	negative regulation of nucleobase-containing compound metabolic process
XP_022081401.1	GO:0009452	0.10572	7-methylguanosine RNA capping
XP_022081401.1	GO:0048856	0.10541	anatomical structure development
XP_022081401.1	GO:0000003	0.10309	reproduction
XP_022081401.1	GO:0009892	0.10284	negative regulation of metabolic process
XP_022081401.1	GO:2001251	0.10252	negative regulation of chromosome organization
XP_022081401.1	GO:0031124	0.10162	mRNA 3'-end processing
XP_022081401.1	GO:0000462	0.1005	maturation of SSU-rRNA from tricistronic rRNA transcript (SSU-rRNA, 5.8S rRNA, LSU-rRNA)
XP_022107386.1	GO:0032501	0.37903	multicellular organismal process
XP_022107386.1	GO:0071840	0.35772	cellular component organization or biogenesis
XP_022107386.1	GO:0051716	0.35327	cellular response to stimulus
XP_022107386.1	GO:0016043	0.35294	cellular component organization
XP_022107386.1	GO:0032502	0.35279	developmental process
XP_022107386.1	GO:0048856	0.34298	anatomical structure development
XP_022107386.1	GO:0051179	0.32933	localization
XP_022107386.1	GO:0007275	0.3206	multicellular organism development
XP_022107386.1	GO:0007154	0.3073	cell communication
XP_022107386.1	GO:0019222	0.30235	regulation of metabolic process
XP_022107386.1	GO:0023052	0.29855	signaling
XP_022107386.1	GO:0048518	0.27951	positive regulation of biological process
XP_022107386.1	GO:0007165	0.27714	signal transduction
XP_022107386.1	GO:0060255	0.26445	regulation of macromolecule metabolic process
XP_022107386.1	GO:0031323	0.26396	regulation of cellular metabolic process
XP_022107386.1	GO:0048522	0.26065	positive regulation of cellular process
XP_022107386.1	GO:0048731	0.25137	system development
XP_022107386.1	GO:0080090	0.24849	regulation of primary metabolic process
XP_022107386.1	GO:0051234	0.24568	establishment of localization
XP_022107386.1	GO:0006810	0.24197	transport
XP_022107386.1	GO:0048519	0.24063	negative regulation of biological process
XP_022107386.1	GO:0048869	0.23867	cellular developmental process
XP_022107386.1	GO:0030154	0.22972	cell differentiation
XP_022107386.1	GO:0051171	0.22853	regulation of nitrogen compound metabolic process
XP_022107386.1	GO:0044085	0.22611	cellular component biogenesis
XP_022107386.1	GO:0006996	0.22198	organelle organization
XP_022107386.1	GO:0009056	0.21444	catabolic process
XP_022107386.1	GO:0048523	0.21154	negative regulation of cellular process
XP_022107386.1	GO:0022607	0.21002	cellular component assembly
XP_022107386.1	GO:1901575	0.20948	organic substance catabolic process
XP_022107386.1	GO:0006950	0.20743	response to stress
XP_022107386.1	GO:0010468	0.19504	regulation of gene expression
XP_022107386.1	GO:0044248	0.19141	cellular catabolic process
XP_022107386.1	GO:0042221	0.18824	response to chemical
XP_022107386.1	GO:0065008	0.18707	regulation of biological quality
XP_022107386.1	GO:0048583	0.18495	regulation of response to stimulus
XP_022107386.1	GO:0036211	0.18267	protein modification process
XP_022107386.1	GO:0048513	0.18236	animal organ development
XP_022107386.1	GO:0006464	0.18171	cellular protein modification process
XP_022107386.1	GO:0010033	0.17545	response to organic substance
XP_022107386.1	GO:0070887	0.17499	cellular response to chemical stimulus
XP_022107386.1	GO:0019438	0.17436	aromatic compound biosynthetic process
XP_022107386.1	GO:0009889	0.17433	regulation of biosynthetic process
XP_022107386.1	GO:0051641	0.17352	cellular localization
XP_022107386.1	GO:0016070	0.17259	RNA metabolic process
XP_022107386.1	GO:0009653	0.17216	anatomical structure morphogenesis
XP_022107386.1	GO:0033036	0.16956	macromolecule localization
XP_022107386.1	GO:0009057	0.16789	macromolecule catabolic process
XP_022107386.1	GO:0031326	0.16647	regulation of cellular biosynthetic process
XP_022107386.1	GO:0043412	0.16595	macromolecule modification
XP_022107386.1	GO:0034654	0.16519	nucleobase-containing compound biosynthetic process
XP_022107386.1	GO:0043933	0.16482	protein-containing complex subunit organization
XP_022107386.1	GO:0006793	0.16265	phosphorus metabolic process
XP_022107386.1	GO:0065003	0.16088	protein-containing complex assembly
XP_022107386.1	GO:0006796	0.15984	phosphate-containing compound metabolic process
XP_022107386.1	GO:0009893	0.15721	positive regulation of metabolic process
XP_022107386.1	GO:0010646	0.15658	regulation of cell communication
XP_022107386.1	GO:0023051	0.15561	regulation of signaling
XP_022107386.1	GO:0071702	0.15409	organic substance transport
XP_022107386.1	GO:0008104	0.1489	protein localization
XP_022107386.1	GO:0007399	0.14878	nervous system development
XP_022107386.1	GO:0010556	0.14816	regulation of macromolecule biosynthetic process
XP_022107386.1	GO:0048468	0.14775	cell development
XP_022107386.1	GO:0032879	0.14593	regulation of localization
XP_022107386.1	GO:0019219	0.14537	regulation of nucleobase-containing compound metabolic process
XP_022107386.1	GO:0007166	0.14458	cell surface receptor signaling pathway
XP_022107386.1	GO:0033554	0.14173	cellular response to stress
XP_022107386.1	GO:0051239	0.14022	regulation of multicellular organismal process
XP_022107386.1	GO:2000112	0.1396	regulation of cellular macromolecule biosynthetic process
XP_022107386.1	GO:0071705	0.13874	nitrogen compound transport
XP_022107386.1	GO:0071310	0.13827	cellular response to organic substance
XP_022107386.1	GO:0009966	0.13751	regulation of signal transduction
XP_022107386.1	GO:0051128	0.13476	regulation of cellular component organization
XP_022107386.1	GO:0051649	0.13429	establishment of localization in cell
XP_022107386.1	GO:0044265	0.1339	cellular macromolecule catabolic process
XP_022107386.1	GO:0034622	0.13236	cellular protein-containing complex assembly
XP_022107386.1	GO:0031325	0.13148	positive regulation of cellular metabolic process
XP_022107386.1	GO:0035556	0.13052	intracellular signal transduction
XP_022107386.1	GO:0022414	0.12927	reproductive process
XP_022107386.1	GO:0009888	0.12904	tissue development
XP_022107386.1	GO:0000003	0.12838	reproduction
XP_022107386.1	GO:0051252	0.12772	regulation of RNA metabolic process
XP_022107386.1	GO:0009892	0.1267	negative regulation of metabolic process
XP_022107386.1	GO:0009719	0.1247	response to endogenous stimulus
XP_022107386.1	GO:0050793	0.12316	regulation of developmental process
XP_022107386.1	GO:0010604	0.123	positive regulation of macromolecule metabolic process
XP_022107386.1	GO:0065009	0.12216	regulation of molecular function
XP_022107386.1	GO:0070727	0.12013	cellular macromolecule localization
XP_022107386.1	GO:0008219	0.12006	cell death
XP_022107386.1	GO:0009605	0.11886	response to external stimulus
XP_022107386.1	GO:1901565	0.11796	organonitrogen compound catabolic process
XP_022107386.1	GO:0003006	0.11658	developmental process involved in reproduction
XP_022107386.1	GO:0045184	0.11549	establishment of protein localization
XP_022107386.1	GO:0097659	0.11492	nucleic acid-templated transcription
XP_022107386.1	GO:0032774	0.11488	RNA biosynthetic process
XP_022107386.1	GO:0034613	0.11403	cellular protein localization
XP_022107386.1	GO:0071495	0.11359	cellular response to endogenous stimulus
XP_022107386.1	GO:0046907	0.11236	intracellular transport
XP_022107386.1	GO:0015833	0.11197	peptide transport
XP_022107386.1	GO:0051173	0.11176	positive regulation of nitrogen compound metabolic process
XP_022107386.1	GO:2001141	0.11175	regulation of RNA biosynthetic process
XP_022107386.1	GO:0012501	0.1099	programmed cell death
XP_022107386.1	GO:0042886	0.1098	amide transport
XP_022107386.1	GO:0015031	0.10919	protein transport
XP_022107386.1	GO:0042592	0.10787	homeostatic process
XP_022107386.1	GO:1903506	0.10752	regulation of nucleic acid-templated transcription
XP_022107386.1	GO:0051246	0.10709	regulation of protein metabolic process
XP_022107386.1	GO:0007049	0.10707	cell cycle
XP_022107386.1	GO:0006355	0.10707	regulation of transcription, DNA-templated
XP_022107386.1	GO:0006915	0.10706	apoptotic process
XP_022107386.1	GO:0006351	0.10679	transcription, DNA-templated
XP_022107386.1	GO:0006508	0.1067	proteolysis
XP_022107386.1	GO:0050790	0.10596	regulation of catalytic activity
XP_022107386.1	GO:0010605	0.1058	negative regulation of macromolecule metabolic process
XP_022107386.1	GO:0051704	0.10552	multi-organism process
XP_022107386.1	GO:0032268	0.10382	regulation of cellular protein metabolic process
XP_022107386.1	GO:0016310	0.10337	phosphorylation
XP_022107386.1	GO:0002376	0.103	immune system process
XP_022107386.1	GO:0016192	0.10286	vesicle-mediated transport
XP_022107386.1	GO:0040011	0.10186	locomotion
XP_022107386.1	GO:1901700	0.10027	response to oxygen-containing compound
XP_022079426.1	GO:0051179	0.52327	localization
XP_022079426.1	GO:0051716	0.51554	cellular response to stimulus
XP_022079426.1	GO:0032501	0.42876	multicellular organismal process
XP_022079426.1	GO:0007154	0.39545	cell communication
XP_022079426.1	GO:0071840	0.37536	cellular component organization or biogenesis
XP_022079426.1	GO:0032502	0.35086	developmental process
XP_022079426.1	GO:0023052	0.33989	signaling
XP_022079426.1	GO:0016043	0.3356	cellular component organization
XP_022079426.1	GO:0048856	0.32789	anatomical structure development
XP_022079426.1	GO:0019222	0.32359	regulation of metabolic process
XP_022079426.1	GO:0007275	0.30774	multicellular organism development
XP_022079426.1	GO:0006950	0.29001	response to stress
XP_022079426.1	GO:0051234	0.28278	establishment of localization
XP_022079426.1	GO:0031323	0.2802	regulation of cellular metabolic process
XP_022079426.1	GO:0007165	0.27128	signal transduction
XP_022079426.1	GO:0060255	0.26568	regulation of macromolecule metabolic process
XP_022079426.1	GO:0048518	0.26329	positive regulation of biological process
XP_022079426.1	GO:0051171	0.26244	regulation of nitrogen compound metabolic process
XP_022079426.1	GO:0080090	0.26202	regulation of primary metabolic process
XP_022079426.1	GO:0006810	0.25213	transport
XP_022079426.1	GO:0042221	0.2236	response to chemical
XP_022079426.1	GO:0048519	0.21164	negative regulation of biological process
XP_022079426.1	GO:0048522	0.20657	positive regulation of cellular process
XP_022079426.1	GO:0048731	0.20069	system development
XP_022079426.1	GO:0016070	0.18327	RNA metabolic process
XP_022079426.1	GO:0048583	0.17115	regulation of response to stimulus
XP_022079426.1	GO:0010468	0.16188	regulation of gene expression
XP_022079426.1	GO:0010033	0.15187	response to organic substance
XP_022079426.1	GO:0044085	0.14832	cellular component biogenesis
XP_022079426.1	GO:0048869	0.14807	cellular developmental process
XP_022079426.1	GO:0006996	0.14762	organelle organization
XP_022079426.1	GO:0009605	0.14251	response to external stimulus
XP_022079426.1	GO:0034654	0.14164	nucleobase-containing compound biosynthetic process
XP_022079426.1	GO:0032774	0.13832	RNA biosynthetic process
XP_022079426.1	GO:0097659	0.13748	nucleic acid-templated transcription
XP_022079426.1	GO:0048523	0.13656	negative regulation of cellular process
XP_022079426.1	GO:0030154	0.13524	cell differentiation
XP_022079426.1	GO:0022607	0.12836	cellular component assembly
XP_022079426.1	GO:0070887	0.12569	cellular response to chemical stimulus
XP_022079426.1	GO:0009889	0.12276	regulation of biosynthetic process
XP_022079426.1	GO:0031326	0.11887	regulation of cellular biosynthetic process
XP_022079426.1	GO:0006351	0.1166	transcription, DNA-templated
XP_022079426.1	GO:0010646	0.10822	regulation of cell communication
XP_022079426.1	GO:0023051	0.10816	regulation of signaling
XP_022079426.1	GO:0051641	0.10163	cellular localization
XP_022101994.1	GO:0051234	0.6491	establishment of localization
XP_022101994.1	GO:0051179	0.64834	localization
XP_022101994.1	GO:0006810	0.64801	transport
XP_022101994.1	GO:0055085	0.32336	transmembrane transport
XP_022101994.1	GO:0006811	0.26491	ion transport
XP_022101994.1	GO:0006812	0.18472	cation transport
XP_022101994.1	GO:0034220	0.16662	ion transmembrane transport
XP_022101994.1	GO:0071702	0.14983	organic substance transport
XP_022101994.1	GO:0071705	0.13064	nitrogen compound transport
XP_022101994.1	GO:0071840	0.11333	cellular component organization or biogenesis
XP_022101994.1	GO:0098655	0.10534	cation transmembrane transport
XP_022101994.1	GO:0016043	0.10312	cellular component organization
XP_022081966.1	GO:0048518	0.89157	positive regulation of biological process
XP_022081966.1	GO:0051716	0.88765	cellular response to stimulus
XP_022081966.1	GO:0007154	0.88566	cell communication
XP_022081966.1	GO:0023052	0.87776	signaling
XP_022081966.1	GO:0060255	0.86678	regulation of macromolecule metabolic process
XP_022081966.1	GO:0048522	0.863	positive regulation of cellular process
XP_022081966.1	GO:0032501	0.8598	multicellular organismal process
XP_022081966.1	GO:0019222	0.85967	regulation of metabolic process
XP_022081966.1	GO:0007165	0.84318	signal transduction
XP_022081966.1	GO:0031323	0.81655	regulation of cellular metabolic process
XP_022081966.1	GO:0051171	0.81322	regulation of nitrogen compound metabolic process
XP_022081966.1	GO:0080090	0.80849	regulation of primary metabolic process
XP_022081966.1	GO:0032502	0.80176	developmental process
XP_022081966.1	GO:0048856	0.78619	anatomical structure development
XP_022081966.1	GO:0048583	0.78321	regulation of response to stimulus
XP_022081966.1	GO:0007275	0.78298	multicellular organism development
XP_022081966.1	GO:0009893	0.74429	positive regulation of metabolic process
XP_022081966.1	GO:0010468	0.73905	regulation of gene expression
XP_022081966.1	GO:0048731	0.73685	system development
XP_022081966.1	GO:0010604	0.73497	positive regulation of macromolecule metabolic process
XP_022081966.1	GO:0048519	0.72669	negative regulation of biological process
XP_022081966.1	GO:0007166	0.72348	cell surface receptor signaling pathway
XP_022081966.1	GO:0031325	0.66574	positive regulation of cellular metabolic process
XP_022081966.1	GO:0048869	0.66394	cellular developmental process
XP_022081966.1	GO:0051173	0.65726	positive regulation of nitrogen compound metabolic process
XP_022081966.1	GO:0030154	0.6554	cell differentiation
XP_022081966.1	GO:0097659	0.65306	nucleic acid-templated transcription
XP_022081966.1	GO:0002376	0.65042	immune system process
XP_022081966.1	GO:0032774	0.64947	RNA biosynthetic process
XP_022081966.1	GO:0048523	0.6363	negative regulation of cellular process
XP_022081966.1	GO:0006351	0.63234	transcription, DNA-templated
XP_022081966.1	GO:0051239	0.62916	regulation of multicellular organismal process
XP_022081966.1	GO:0010646	0.62424	regulation of cell communication
XP_022081966.1	GO:0023051	0.62356	regulation of signaling
XP_022081966.1	GO:0048584	0.60788	positive regulation of response to stimulus
XP_022081966.1	GO:0010556	0.60344	regulation of macromolecule biosynthetic process
XP_022081966.1	GO:0031326	0.60034	regulation of cellular biosynthetic process
XP_022081966.1	GO:0009889	0.59219	regulation of biosynthetic process
XP_022081966.1	GO:0048513	0.59034	animal organ development
XP_022081966.1	GO:0016043	0.58682	cellular component organization
XP_022081966.1	GO:0009605	0.58417	response to external stimulus
XP_022081966.1	GO:0010628	0.57194	positive regulation of gene expression
XP_022081966.1	GO:2000112	0.56536	regulation of cellular macromolecule biosynthetic process
XP_022081966.1	GO:0071840	0.56483	cellular component organization or biogenesis
XP_022081966.1	GO:0019219	0.56333	regulation of nucleobase-containing compound metabolic process
XP_022081966.1	GO:0006950	0.56307	response to stress
XP_022081966.1	GO:2001141	0.54915	regulation of RNA biosynthetic process
XP_022081966.1	GO:0051252	0.53672	regulation of RNA metabolic process
XP_022081966.1	GO:0006355	0.53556	regulation of transcription, DNA-templated
XP_022081966.1	GO:1903506	0.53407	regulation of nucleic acid-templated transcription
XP_022081966.1	GO:0034654	0.53144	nucleobase-containing compound biosynthetic process
XP_022081966.1	GO:0016070	0.52573	RNA metabolic process
XP_022081966.1	GO:0009966	0.52384	regulation of signal transduction
XP_022081966.1	GO:0042221	0.51196	response to chemical
XP_022081966.1	GO:0051240	0.49239	positive regulation of multicellular organismal process
XP_022081966.1	GO:0002682	0.4859	regulation of immune system process
XP_022081966.1	GO:0051179	0.47497	localization
XP_022081966.1	GO:0051246	0.4738	regulation of protein metabolic process
XP_022081966.1	GO:0050793	0.46062	regulation of developmental process
XP_022081966.1	GO:0070887	0.45463	cellular response to chemical stimulus
XP_022081966.1	GO:0032268	0.45316	regulation of cellular protein metabolic process
XP_022081966.1	GO:0071310	0.45151	cellular response to organic substance
XP_022081966.1	GO:0010033	0.44456	response to organic substance
XP_022081966.1	GO:2000026	0.42767	regulation of multicellular organismal development
XP_022081966.1	GO:0010647	0.42276	positive regulation of cell communication
XP_022081966.1	GO:0019438	0.42046	aromatic compound biosynthetic process
XP_022081966.1	GO:0009653	0.4161	anatomical structure morphogenesis
XP_022081966.1	GO:0032879	0.40338	regulation of localization
XP_022081966.1	GO:0023056	0.40037	positive regulation of signaling
XP_022081966.1	GO:0006955	0.39761	immune response
XP_022081966.1	GO:0006952	0.3953	defense response
XP_022081966.1	GO:0009892	0.38806	negative regulation of metabolic process
XP_022081966.1	GO:0010605	0.38043	negative regulation of macromolecule metabolic process
XP_022081966.1	GO:0002684	0.37997	positive regulation of immune system process
XP_022081966.1	GO:0022610	0.37652	biological adhesion
XP_022081966.1	GO:0051128	0.37651	regulation of cellular component organization
XP_022081966.1	GO:0080134	0.37471	regulation of response to stress
XP_022081966.1	GO:0048585	0.36437	negative regulation of response to stimulus
XP_022081966.1	GO:0051247	0.36196	positive regulation of protein metabolic process
XP_022081966.1	GO:0065008	0.36124	regulation of biological quality
XP_022081966.1	GO:0032270	0.35981	positive regulation of cellular protein metabolic process
XP_022081966.1	GO:0008283	0.35661	cell population proliferation
XP_022081966.1	GO:0045595	0.35312	regulation of cell differentiation
XP_022081966.1	GO:0032101	0.34747	regulation of response to external stimulus
XP_022081966.1	GO:0009891	0.32348	positive regulation of biosynthetic process
XP_022081966.1	GO:0031399	0.31949	regulation of protein modification process
XP_022081966.1	GO:0007399	0.31545	nervous system development
XP_022081966.1	GO:0009967	0.31257	positive regulation of signal transduction
XP_022081966.1	GO:0031328	0.31205	positive regulation of cellular biosynthetic process
XP_022081966.1	GO:0065009	0.31194	regulation of molecular function
XP_022081966.1	GO:0035556	0.31108	intracellular signal transduction
XP_022081966.1	GO:0010557	0.30763	positive regulation of macromolecule biosynthetic process
XP_022081966.1	GO:0007267	0.30198	cell-cell signaling
XP_022081966.1	GO:0051094	0.30032	positive regulation of developmental process
XP_022081966.1	GO:0019220	0.29877	regulation of phosphate metabolic process
XP_022081966.1	GO:0051174	0.29644	regulation of phosphorus metabolic process
XP_022081966.1	GO:0050776	0.29641	regulation of immune response
XP_022081966.1	GO:0002252	0.29502	immune effector process
XP_022081966.1	GO:0008219	0.29451	cell death
XP_022081966.1	GO:0045935	0.29262	positive regulation of nucleobase-containing compound metabolic process
XP_022081966.1	GO:0012501	0.29123	programmed cell death
XP_022081966.1	GO:0040011	0.28926	locomotion
XP_022081966.1	GO:0007155	0.28875	cell adhesion
XP_022081966.1	GO:0051254	0.28805	positive regulation of RNA metabolic process
XP_022081966.1	GO:0048468	0.28561	cell development
XP_022081966.1	GO:0010629	0.28554	negative regulation of gene expression
XP_022081966.1	GO:0045893	0.28535	positive regulation of transcription, DNA-templated
XP_022081966.1	GO:0042325	0.2834	regulation of phosphorylation
XP_022081966.1	GO:0043412	0.27606	macromolecule modification
XP_022081966.1	GO:0036211	0.27347	protein modification process
XP_022081966.1	GO:0042127	0.27346	regulation of cell population proliferation
XP_022081966.1	GO:0051674	0.27313	localization of cell
XP_022081966.1	GO:0006464	0.27288	cellular protein modification process
XP_022081966.1	GO:0044419	0.27258	interspecies interaction between organisms
XP_022081966.1	GO:0043207	0.27121	response to external biotic stimulus
XP_022081966.1	GO:0051707	0.26994	response to other organism
XP_022081966.1	GO:0009607	0.26943	response to biotic stimulus
XP_022081966.1	GO:0009888	0.26754	tissue development
XP_022081966.1	GO:1903508	0.26685	positive regulation of nucleic acid-templated transcription
XP_022081966.1	GO:0016477	0.26613	cell migration
XP_022081966.1	GO:1902680	0.26517	positive regulation of RNA biosynthetic process
XP_022081966.1	GO:0048870	0.26422	cell motility
XP_022081966.1	GO:0006915	0.25989	apoptotic process
XP_022081966.1	GO:0016310	0.25981	phosphorylation
XP_022081966.1	GO:0010941	0.2596	regulation of cell death
XP_022081966.1	GO:0043067	0.25599	regulation of programmed cell death
XP_022081966.1	GO:0001932	0.25421	regulation of protein phosphorylation
XP_022081966.1	GO:0006996	0.24689	organelle organization
XP_022081966.1	GO:0031324	0.24561	negative regulation of cellular metabolic process
XP_022081966.1	GO:0051241	0.24084	negative regulation of multicellular organismal process
XP_022081966.1	GO:0006468	0.23404	protein phosphorylation
XP_022081966.1	GO:0022607	0.23011	cellular component assembly
XP_022081966.1	GO:0006928	0.23007	movement of cell or subcellular component
XP_022081966.1	GO:0042981	0.22778	regulation of apoptotic process
XP_022081966.1	GO:0051172	0.22462	negative regulation of nitrogen compound metabolic process
XP_022081966.1	GO:1902531	0.22417	regulation of intracellular signal transduction
XP_022081966.1	GO:0031401	0.22388	positive regulation of protein modification process
XP_022081966.1	GO:0001775	0.22384	cell activation
XP_022081966.1	GO:0022008	0.22384	neurogenesis
XP_022081966.1	GO:0035295	0.22326	tube development
XP_022081966.1	GO:0006366	0.21788	transcription by RNA polymerase II
XP_022081966.1	GO:0006357	0.21634	regulation of transcription by RNA polymerase II
XP_022081966.1	GO:0045937	0.2092	positive regulation of phosphate metabolic process
XP_022081966.1	GO:0010562	0.20811	positive regulation of phosphorus metabolic process
XP_022081966.1	GO:0072359	0.2074	circulatory system development
XP_022081966.1	GO:0048699	0.20554	generation of neurons
XP_022081966.1	GO:0031347	0.20258	regulation of defense response
XP_022081966.1	GO:0042327	0.20148	positive regulation of phosphorylation
XP_022081966.1	GO:0010648	0.20017	negative regulation of cell communication
XP_022081966.1	GO:0023057	0.19776	negative regulation of signaling
XP_022081966.1	GO:0051130	0.19576	positive regulation of cellular component organization
XP_022081966.1	GO:0098542	0.194	defense response to other organism
XP_022081966.1	GO:0044085	0.19387	cellular component biogenesis
XP_022081966.1	GO:0045944	0.19246	positive regulation of transcription by RNA polymerase II
XP_022081966.1	GO:0045321	0.18987	leukocyte activation
XP_022081966.1	GO:0051234	0.18731	establishment of localization
XP_022081966.1	GO:0035239	0.18375	tube morphogenesis
XP_022081966.1	GO:0030155	0.18119	regulation of cell adhesion
XP_022081966.1	GO:0030182	0.18116	neuron differentiation
XP_022081966.1	GO:0006810	0.17937	transport
XP_022081966.1	GO:0002520	0.17904	immune system development
XP_022081966.1	GO:0034097	0.17878	response to cytokine
XP_022081966.1	GO:0001934	0.17758	positive regulation of protein phosphorylation
XP_022081966.1	GO:0050778	0.17697	positive regulation of immune response
XP_022081966.1	GO:0044093	0.175	positive regulation of molecular function
XP_022081966.1	GO:0001816	0.17437	cytokine production
XP_022081966.1	GO:0009719	0.17023	response to endogenous stimulus
XP_022081966.1	GO:0051270	0.16883	regulation of cellular component movement
XP_022081966.1	GO:0007167	0.16774	enzyme linked receptor protein signaling pathway
XP_022081966.1	GO:0045087	0.1673	innate immune response
XP_022081966.1	GO:0018193	0.16631	peptidyl-amino acid modification
XP_022081966.1	GO:0071345	0.16628	cellular response to cytokine stimulus
XP_022081966.1	GO:0009968	0.16601	negative regulation of signal transduction
XP_022081966.1	GO:0048646	0.1656	anatomical structure formation involved in morphogenesis
XP_022081966.1	GO:0006508	0.1611	proteolysis
XP_022081966.1	GO:0006954	0.16044	inflammatory response
XP_022081966.1	GO:0022603	0.1583	regulation of anatomical structure morphogenesis
XP_022081966.1	GO:0050790	0.15718	regulation of catalytic activity
XP_022081966.1	GO:0009887	0.15701	animal organ morphogenesis
XP_022081966.1	GO:0048534	0.15634	hematopoietic or lymphoid organ development
XP_022081966.1	GO:0030334	0.15491	regulation of cell migration
XP_022081966.1	GO:0051093	0.15472	negative regulation of developmental process
XP_022081966.1	GO:0001817	0.1539	regulation of cytokine production
XP_022081966.1	GO:0098609	0.15234	cell-cell adhesion
XP_022081966.1	GO:0040012	0.15097	regulation of locomotion
XP_022081966.1	GO:0030097	0.14646	hemopoiesis
XP_022081966.1	GO:0045597	0.14591	positive regulation of cell differentiation
XP_022081966.1	GO:2000145	0.14541	regulation of cell motility
XP_022081966.1	GO:1902533	0.14114	positive regulation of intracellular signal transduction
XP_022081966.1	GO:0002683	0.13201	negative regulation of immune system process
XP_022081966.1	GO:0072358	0.13134	cardiovascular system development
XP_022081966.1	GO:0006793	0.13131	phosphorus metabolic process
XP_022081966.1	GO:0046649	0.13047	lymphocyte activation
XP_022081966.1	GO:0071495	0.12995	cellular response to endogenous stimulus
XP_022081966.1	GO:0060429	0.1291	epithelium development
XP_022081966.1	GO:0006796	0.12673	phosphate-containing compound metabolic process
XP_022081966.1	GO:0051049	0.1262	regulation of transport
XP_022081966.1	GO:0001944	0.12617	vasculature development
XP_022081966.1	GO:0009890	0.12617	negative regulation of biosynthetic process
XP_022081966.1	GO:0001568	0.12451	blood vessel development
XP_022081966.1	GO:0031327	0.12447	negative regulation of cellular biosynthetic process
XP_022081966.1	GO:0010558	0.1227	negative regulation of macromolecule biosynthetic process
XP_022081966.1	GO:0008284	0.1223	positive regulation of cell population proliferation
XP_022081966.1	GO:0000003	0.12116	reproduction
XP_022081966.1	GO:0022414	0.11583	reproductive process
XP_022081966.1	GO:0019221	0.11572	cytokine-mediated signaling pathway
XP_022081966.1	GO:0050865	0.11554	regulation of cell activation
XP_022081966.1	GO:0032103	0.11515	positive regulation of response to external stimulus
XP_022081966.1	GO:0030030	0.11399	cell projection organization
XP_022081966.1	GO:0045785	0.11302	positive regulation of cell adhesion
XP_022081966.1	GO:0051960	0.11249	regulation of nervous system development
XP_022081966.1	GO:0002694	0.11151	regulation of leukocyte activation
XP_022081966.1	GO:0033036	0.11151	macromolecule localization
XP_022081966.1	GO:0120036	0.11128	plasma membrane bounded cell projection organization
XP_022081966.1	GO:0048514	0.11045	blood vessel morphogenesis
XP_022081966.1	GO:0060284	0.10777	regulation of cell development
XP_022081966.1	GO:0048666	0.10689	neuron development
XP_022081966.1	GO:0040007	0.10545	growth
XP_022081966.1	GO:0008104	0.10345	protein localization
XP_022081966.1	GO:0002697	0.1018	regulation of immune effector process
XP_022094029.1	GO:0016070	0.77548	RNA metabolic process
XP_022094029.1	GO:0060255	0.70473	regulation of macromolecule metabolic process
XP_022094029.1	GO:0051171	0.70179	regulation of nitrogen compound metabolic process
XP_022094029.1	GO:0080090	0.69926	regulation of primary metabolic process
XP_022094029.1	GO:0019222	0.69803	regulation of metabolic process
XP_022094029.1	GO:0031323	0.68364	regulation of cellular metabolic process
XP_022094029.1	GO:0006351	0.64724	transcription, DNA-templated
XP_022094029.1	GO:0097659	0.64297	nucleic acid-templated transcription
XP_022094029.1	GO:0032774	0.64159	RNA biosynthetic process
XP_022094029.1	GO:0019219	0.63793	regulation of nucleobase-containing compound metabolic process
XP_022094029.1	GO:0006355	0.63307	regulation of transcription, DNA-templated
XP_022094029.1	GO:1903506	0.63228	regulation of nucleic acid-templated transcription
XP_022094029.1	GO:2001141	0.62715	regulation of RNA biosynthetic process
XP_022094029.1	GO:0051252	0.626	regulation of RNA metabolic process
XP_022094029.1	GO:0051716	0.61152	cellular response to stimulus
XP_022094029.1	GO:0010468	0.59936	regulation of gene expression
XP_022094029.1	GO:0034654	0.5917	nucleobase-containing compound biosynthetic process
XP_022094029.1	GO:0010556	0.5797	regulation of macromolecule biosynthetic process
XP_022094029.1	GO:2000112	0.57644	regulation of cellular macromolecule biosynthetic process
XP_022094029.1	GO:0031326	0.573	regulation of cellular biosynthetic process
XP_022094029.1	GO:0009889	0.5709	regulation of biosynthetic process
XP_022094029.1	GO:0019438	0.52673	aromatic compound biosynthetic process
XP_022094029.1	GO:0007154	0.49136	cell communication
XP_022094029.1	GO:0032502	0.48528	developmental process
XP_022094029.1	GO:0048518	0.48009	positive regulation of biological process
XP_022094029.1	GO:0032501	0.46865	multicellular organismal process
XP_022094029.1	GO:0048522	0.45713	positive regulation of cellular process
XP_022094029.1	GO:0023052	0.44385	signaling
XP_022094029.1	GO:0048856	0.4413	anatomical structure development
XP_022094029.1	GO:0007165	0.41308	signal transduction
XP_022094029.1	GO:0071840	0.40798	cellular component organization or biogenesis
XP_022094029.1	GO:0007275	0.40541	multicellular organism development
XP_022094029.1	GO:0016043	0.40033	cellular component organization
XP_022094029.1	GO:0010604	0.37754	positive regulation of macromolecule metabolic process
XP_022094029.1	GO:0009893	0.37528	positive regulation of metabolic process
XP_022094029.1	GO:0048519	0.36444	negative regulation of biological process
XP_022094029.1	GO:0048523	0.36102	negative regulation of cellular process
XP_022094029.1	GO:0031325	0.35254	positive regulation of cellular metabolic process
XP_022094029.1	GO:0051173	0.35102	positive regulation of nitrogen compound metabolic process
XP_022094029.1	GO:0048731	0.30918	system development
XP_022094029.1	GO:0006366	0.30206	transcription by RNA polymerase II
XP_022094029.1	GO:0006357	0.29954	regulation of transcription by RNA polymerase II
XP_022094029.1	GO:0048869	0.28067	cellular developmental process
XP_022094029.1	GO:0010628	0.27871	positive regulation of gene expression
XP_022094029.1	GO:0006996	0.27807	organelle organization
XP_022094029.1	GO:0043412	0.26889	macromolecule modification
XP_022094029.1	GO:0030154	0.26193	cell differentiation
XP_022094029.1	GO:0036211	0.24729	protein modification process
XP_022094029.1	GO:0006464	0.24668	cellular protein modification process
XP_022094029.1	GO:0042221	0.23782	response to chemical
XP_022094029.1	GO:0031328	0.23421	positive regulation of cellular biosynthetic process
XP_022094029.1	GO:0010557	0.2341	positive regulation of macromolecule biosynthetic process
XP_022094029.1	GO:0009891	0.22946	positive regulation of biosynthetic process
XP_022094029.1	GO:0045935	0.22868	positive regulation of nucleobase-containing compound metabolic process
XP_022094029.1	GO:0045893	0.22209	positive regulation of transcription, DNA-templated
XP_022094029.1	GO:0006950	0.21952	response to stress
XP_022094029.1	GO:0010646	0.21625	regulation of cell communication
XP_022094029.1	GO:1903508	0.21462	positive regulation of nucleic acid-templated transcription
XP_022094029.1	GO:1902680	0.21423	positive regulation of RNA biosynthetic process
XP_022094029.1	GO:0048583	0.21304	regulation of response to stimulus
XP_022094029.1	GO:0051254	0.21066	positive regulation of RNA metabolic process
XP_022094029.1	GO:0023051	0.20255	regulation of signaling
XP_022094029.1	GO:0010605	0.1998	negative regulation of macromolecule metabolic process
XP_022094029.1	GO:0009892	0.19948	negative regulation of metabolic process
XP_022094029.1	GO:0009966	0.18751	regulation of signal transduction
XP_022094029.1	GO:0031324	0.18635	negative regulation of cellular metabolic process
XP_022094029.1	GO:0051172	0.1818	negative regulation of nitrogen compound metabolic process
XP_022094029.1	GO:0010033	0.18074	response to organic substance
XP_022094029.1	GO:0031327	0.17157	negative regulation of cellular biosynthetic process
XP_022094029.1	GO:0070887	0.17132	cellular response to chemical stimulus
XP_022094029.1	GO:0009890	0.17127	negative regulation of biosynthetic process
XP_022094029.1	GO:0051246	0.17109	regulation of protein metabolic process
XP_022094029.1	GO:0032268	0.17067	regulation of cellular protein metabolic process
XP_022094029.1	GO:0010629	0.17057	negative regulation of gene expression
XP_022094029.1	GO:0010558	0.17045	negative regulation of macromolecule biosynthetic process
XP_022094029.1	GO:0045944	0.16973	positive regulation of transcription by RNA polymerase II
XP_022094029.1	GO:0051179	0.1674	localization
XP_022094029.1	GO:0071310	0.15708	cellular response to organic substance
XP_022094029.1	GO:0048513	0.15495	animal organ development
XP_022094029.1	GO:0044085	0.15488	cellular component biogenesis
XP_022094029.1	GO:2000113	0.15465	negative regulation of cellular macromolecule biosynthetic process
XP_022094029.1	GO:0007166	0.15439	cell surface receptor signaling pathway
XP_022094029.1	GO:0006468	0.15151	protein phosphorylation
XP_022094029.1	GO:1902679	0.1466	negative regulation of RNA biosynthetic process
XP_022094029.1	GO:0045934	0.14193	negative regulation of nucleobase-containing compound metabolic process
XP_022094029.1	GO:1903507	0.14121	negative regulation of nucleic acid-templated transcription
XP_022094029.1	GO:0045892	0.13862	negative regulation of transcription, DNA-templated
XP_022094029.1	GO:0033554	0.13401	cellular response to stress
XP_022094029.1	GO:0051253	0.13344	negative regulation of RNA metabolic process
XP_022094029.1	GO:0031399	0.13179	regulation of protein modification process
XP_022094029.1	GO:0022607	0.13008	cellular component assembly
XP_022094029.1	GO:0009653	0.12498	anatomical structure morphogenesis
XP_022094029.1	GO:0018193	0.12018	peptidyl-amino acid modification
XP_022094029.1	GO:0016310	0.11763	phosphorylation
XP_022094029.1	GO:0051128	0.11689	regulation of cellular component organization
XP_022094029.1	GO:0065008	0.11479	regulation of biological quality
XP_022094029.1	GO:0051239	0.11151	regulation of multicellular organismal process
XP_022094029.1	GO:0035556	0.11144	intracellular signal transduction
XP_022094029.1	GO:0051276	0.10985	chromosome organization
XP_022094029.1	GO:0032270	0.1087	positive regulation of cellular protein metabolic process
XP_022094029.1	GO:0051247	0.1024	positive regulation of protein metabolic process
XP_022094029.1	GO:0007399	0.10187	nervous system development
XP_022097576.1	GO:0051179	0.4818	localization
XP_022097576.1	GO:0051234	0.43715	establishment of localization
XP_022097576.1	GO:0006810	0.43392	transport
XP_022097576.1	GO:0009605	0.36871	response to external stimulus
XP_022097576.1	GO:0002376	0.34969	immune system process
XP_022097576.1	GO:0007154	0.34399	cell communication
XP_022097576.1	GO:0023052	0.32763	signaling
XP_022097576.1	GO:0044419	0.31957	interspecies interaction between organisms
XP_022097576.1	GO:0006950	0.31697	response to stress
XP_022097576.1	GO:0032501	0.31568	multicellular organismal process
XP_022097576.1	GO:0051716	0.3089	cellular response to stimulus
XP_022097576.1	GO:0007165	0.28963	signal transduction
XP_022097576.1	GO:0006952	0.28954	defense response
XP_022097576.1	GO:0009607	0.27443	response to biotic stimulus
XP_022097576.1	GO:0051707	0.26729	response to other organism
XP_022097576.1	GO:0043207	0.26598	response to external biotic stimulus
XP_022097576.1	GO:0006955	0.26227	immune response
XP_022097576.1	GO:0048518	0.25277	positive regulation of biological process
XP_022097576.1	GO:0048583	0.23194	regulation of response to stimulus
XP_022097576.1	GO:0007166	0.20832	cell surface receptor signaling pathway
XP_022097576.1	GO:0098542	0.19794	defense response to other organism
XP_022097576.1	GO:0071840	0.19438	cellular component organization or biogenesis
XP_022097576.1	GO:0016043	0.18803	cellular component organization
XP_022097576.1	GO:0022610	0.1813	biological adhesion
XP_022097576.1	GO:0032502	0.17806	developmental process
XP_022097576.1	GO:0048856	0.17123	anatomical structure development
XP_022097576.1	GO:0042221	0.1672	response to chemical
XP_022097576.1	GO:0007155	0.15226	cell adhesion
XP_022097576.1	GO:0048522	0.15088	positive regulation of cellular process
XP_022097576.1	GO:0010033	0.14337	response to organic substance
XP_022097576.1	GO:0048519	0.14291	negative regulation of biological process
XP_022097576.1	GO:0044403	0.13161	symbiotic process
XP_022097576.1	GO:0007275	0.12687	multicellular organism development
XP_022097576.1	GO:0032879	0.12647	regulation of localization
XP_022097576.1	GO:0002682	0.12528	regulation of immune system process
XP_022097576.1	GO:0065008	0.12183	regulation of biological quality
XP_022097576.1	GO:0016192	0.12012	vesicle-mediated transport
XP_022097576.1	GO:0045087	0.11917	innate immune response
XP_022097576.1	GO:0051704	0.1151	multi-organism process
XP_022097576.1	GO:0009617	0.11409	response to bacterium
XP_022097576.1	GO:0061024	0.11187	membrane organization
XP_022097576.1	GO:0048584	0.11093	positive regulation of response to stimulus
XP_022097576.1	GO:0071702	0.11039	organic substance transport
XP_022097576.1	GO:0033036	0.10939	macromolecule localization
XP_022097576.1	GO:0051239	0.10682	regulation of multicellular organismal process
XP_022097576.1	GO:0070887	0.10667	cellular response to chemical stimulus
XP_022097576.1	GO:0048731	0.10388	system development
XP_022091053.1	GO:0016070	0.5764	RNA metabolic process
XP_022091053.1	GO:0060255	0.45535	regulation of macromolecule metabolic process
XP_022091053.1	GO:0051171	0.44259	regulation of nitrogen compound metabolic process
XP_022091053.1	GO:0019222	0.4376	regulation of metabolic process
XP_022091053.1	GO:0080090	0.43484	regulation of primary metabolic process
XP_022091053.1	GO:0010468	0.43037	regulation of gene expression
XP_022091053.1	GO:0031323	0.4206	regulation of cellular metabolic process
XP_022091053.1	GO:0010556	0.39583	regulation of macromolecule biosynthetic process
XP_022091053.1	GO:0097659	0.39245	nucleic acid-templated transcription
XP_022091053.1	GO:0006351	0.38815	transcription, DNA-templated
XP_022091053.1	GO:0051252	0.38395	regulation of RNA metabolic process
XP_022091053.1	GO:2000112	0.38294	regulation of cellular macromolecule biosynthetic process
XP_022091053.1	GO:0031326	0.38184	regulation of cellular biosynthetic process
XP_022091053.1	GO:0032774	0.38175	RNA biosynthetic process
XP_022091053.1	GO:0009889	0.38112	regulation of biosynthetic process
XP_022091053.1	GO:0034654	0.38007	nucleobase-containing compound biosynthetic process
XP_022091053.1	GO:0019219	0.37866	regulation of nucleobase-containing compound metabolic process
XP_022091053.1	GO:2001141	0.37631	regulation of RNA biosynthetic process
XP_022091053.1	GO:1903506	0.37394	regulation of nucleic acid-templated transcription
XP_022091053.1	GO:0006355	0.3707	regulation of transcription, DNA-templated
XP_022091053.1	GO:0019438	0.33391	aromatic compound biosynthetic process
XP_022091053.1	GO:0071840	0.29482	cellular component organization or biogenesis
XP_022091053.1	GO:0016043	0.26388	cellular component organization
XP_022091053.1	GO:0048518	0.18612	positive regulation of biological process
XP_022091053.1	GO:0048522	0.18186	positive regulation of cellular process
XP_022091053.1	GO:0006996	0.17029	organelle organization
XP_022091053.1	GO:0032502	0.16651	developmental process
XP_022091053.1	GO:0032501	0.15656	multicellular organismal process
XP_022091053.1	GO:0048856	0.15299	anatomical structure development
XP_022091053.1	GO:0048519	0.14842	negative regulation of biological process
XP_022091053.1	GO:0009893	0.14195	positive regulation of metabolic process
XP_022091053.1	GO:0010604	0.13863	positive regulation of macromolecule metabolic process
XP_022091053.1	GO:0031325	0.13496	positive regulation of cellular metabolic process
XP_022091053.1	GO:0051173	0.13251	positive regulation of nitrogen compound metabolic process
XP_022091053.1	GO:0006366	0.13051	transcription by RNA polymerase II
XP_022091053.1	GO:0051716	0.12952	cellular response to stimulus
XP_022091053.1	GO:0006357	0.12881	regulation of transcription by RNA polymerase II
XP_022091053.1	GO:0048523	0.12593	negative regulation of cellular process
XP_022091053.1	GO:0006518	0.12581	peptide metabolic process
XP_022091053.1	GO:0007275	0.12038	multicellular organism development
XP_022091053.1	GO:0044085	0.11931	cellular component biogenesis
XP_022091053.1	GO:0043043	0.11872	peptide biosynthetic process
XP_022091053.1	GO:0006412	0.11618	translation
XP_022091053.1	GO:0043604	0.11016	amide biosynthetic process
XP_022091053.1	GO:0010605	0.10405	negative regulation of macromolecule metabolic process
XP_022091053.1	GO:0010628	0.102	positive regulation of gene expression
XP_022091053.1	GO:0009892	0.10082	negative regulation of metabolic process
XP_022091053.1	GO:0043603	0.10001	cellular amide metabolic process
XP_022100529.1	GO:0043412	0.2223	macromolecule modification
XP_022100529.1	GO:0071840	0.21781	cellular component organization or biogenesis
XP_022100529.1	GO:0016070	0.19937	RNA metabolic process
XP_022100529.1	GO:0051179	0.18858	localization
XP_022100529.1	GO:0044419	0.18135	interspecies interaction between organisms
XP_022100529.1	GO:0016043	0.17718	cellular component organization
XP_022100529.1	GO:0032501	0.17452	multicellular organismal process
XP_022100529.1	GO:0006950	0.16831	response to stress
XP_022100529.1	GO:0044403	0.16303	symbiotic process
XP_022100529.1	GO:0051234	0.16075	establishment of localization
XP_022100529.1	GO:0043603	0.15811	cellular amide metabolic process
XP_022100529.1	GO:0006810	0.15784	transport
XP_022100529.1	GO:0016032	0.15705	viral process
XP_022100529.1	GO:0006082	0.15493	organic acid metabolic process
XP_022100529.1	GO:0006518	0.15417	peptide metabolic process
XP_022100529.1	GO:0051716	0.15381	cellular response to stimulus
XP_022100529.1	GO:0006464	0.15112	cellular protein modification process
XP_022100529.1	GO:0036211	0.15112	protein modification process
XP_022100529.1	GO:0043436	0.14975	oxoacid metabolic process
XP_022100529.1	GO:0032502	0.1479	developmental process
XP_022100529.1	GO:0006508	0.14207	proteolysis
XP_022100529.1	GO:0019058	0.14066	viral life cycle
XP_022100529.1	GO:0048856	0.137	anatomical structure development
XP_022100529.1	GO:0007275	0.1348	multicellular organism development
XP_022100529.1	GO:0042221	0.13463	response to chemical
XP_022100529.1	GO:0009056	0.13414	catabolic process
XP_022100529.1	GO:0019752	0.13259	carboxylic acid metabolic process
XP_022100529.1	GO:0043604	0.13115	amide biosynthetic process
XP_022100529.1	GO:0019438	0.13103	aromatic compound biosynthetic process
XP_022100529.1	GO:0051701	0.12485	interaction with host
XP_022100529.1	GO:0006996	0.12441	organelle organization
XP_022100529.1	GO:1901575	0.12434	organic substance catabolic process
XP_022100529.1	GO:0009605	0.12294	response to external stimulus
XP_022100529.1	GO:0019079	0.12227	viral genome replication
XP_022100529.1	GO:0006952	0.12018	defense response
XP_022100529.1	GO:0006793	0.11793	phosphorus metabolic process
XP_022100529.1	GO:0044248	0.11513	cellular catabolic process
XP_022100529.1	GO:0043043	0.11507	peptide biosynthetic process
XP_022100529.1	GO:0019222	0.11498	regulation of metabolic process
XP_022100529.1	GO:0032259	0.11444	methylation
XP_022100529.1	GO:0044085	0.11429	cellular component biogenesis
XP_022100529.1	GO:1901135	0.11326	carbohydrate derivative metabolic process
XP_022100529.1	GO:0006629	0.11321	lipid metabolic process
XP_022100529.1	GO:0044255	0.1115	cellular lipid metabolic process
XP_022100529.1	GO:0051707	0.11115	response to other organism
XP_022100529.1	GO:0043207	0.11075	response to external biotic stimulus
XP_022100529.1	GO:0009607	0.10991	response to biotic stimulus
XP_022100529.1	GO:0048519	0.1098	negative regulation of biological process
XP_022100529.1	GO:0006796	0.10969	phosphate-containing compound metabolic process
XP_022100529.1	GO:0034654	0.10789	nucleobase-containing compound biosynthetic process
XP_022100529.1	GO:0048731	0.10412	system development
XP_022100529.1	GO:0006396	0.10175	RNA processing
XP_022100529.1	GO:0065008	0.10036	regulation of biological quality
XP_022109502.1	GO:0060255	0.89712	regulation of macromolecule metabolic process
XP_022109502.1	GO:0019222	0.89236	regulation of metabolic process
XP_022109502.1	GO:0051171	0.87803	regulation of nitrogen compound metabolic process
XP_022109502.1	GO:0080090	0.8754	regulation of primary metabolic process
XP_022109502.1	GO:0031323	0.87158	regulation of cellular metabolic process
XP_022109502.1	GO:0016070	0.85327	RNA metabolic process
XP_022109502.1	GO:0010468	0.84808	regulation of gene expression
XP_022109502.1	GO:0019219	0.83345	regulation of nucleobase-containing compound metabolic process
XP_022109502.1	GO:0097659	0.82808	nucleic acid-templated transcription
XP_022109502.1	GO:0032774	0.82525	RNA biosynthetic process
XP_022109502.1	GO:0010556	0.82299	regulation of macromolecule biosynthetic process
XP_022109502.1	GO:0034654	0.8225	nucleobase-containing compound biosynthetic process
XP_022109502.1	GO:0006351	0.81731	transcription, DNA-templated
XP_022109502.1	GO:2000112	0.81424	regulation of cellular macromolecule biosynthetic process
XP_022109502.1	GO:0031326	0.81332	regulation of cellular biosynthetic process
XP_022109502.1	GO:0051252	0.80793	regulation of RNA metabolic process
XP_022109502.1	GO:0009889	0.80673	regulation of biosynthetic process
XP_022109502.1	GO:2001141	0.77368	regulation of RNA biosynthetic process
XP_022109502.1	GO:1903506	0.77083	regulation of nucleic acid-templated transcription
XP_022109502.1	GO:0006355	0.76899	regulation of transcription, DNA-templated
XP_022109502.1	GO:0019438	0.75503	aromatic compound biosynthetic process
XP_022109502.1	GO:0048519	0.66359	negative regulation of biological process
XP_022109502.1	GO:0048518	0.64918	positive regulation of biological process
XP_022109502.1	GO:0016043	0.64398	cellular component organization
XP_022109502.1	GO:0071840	0.6352	cellular component organization or biogenesis
XP_022109502.1	GO:0048522	0.62639	positive regulation of cellular process
XP_022109502.1	GO:0048523	0.56358	negative regulation of cellular process
XP_022109502.1	GO:0051716	0.56046	cellular response to stimulus
XP_022109502.1	GO:0009893	0.5559	positive regulation of metabolic process
XP_022109502.1	GO:0006996	0.54332	organelle organization
XP_022109502.1	GO:0010604	0.54256	positive regulation of macromolecule metabolic process
XP_022109502.1	GO:0031325	0.52677	positive regulation of cellular metabolic process
XP_022109502.1	GO:0051173	0.51771	positive regulation of nitrogen compound metabolic process
XP_022109502.1	GO:0006366	0.49715	transcription by RNA polymerase II
XP_022109502.1	GO:0006357	0.47771	regulation of transcription by RNA polymerase II
XP_022109502.1	GO:0009892	0.47145	negative regulation of metabolic process
XP_022109502.1	GO:0010605	0.46454	negative regulation of macromolecule metabolic process
XP_022109502.1	GO:0010629	0.43011	negative regulation of gene expression
XP_022109502.1	GO:0032502	0.4107	developmental process
XP_022109502.1	GO:0032501	0.40798	multicellular organismal process
XP_022109502.1	GO:0006950	0.40284	response to stress
XP_022109502.1	GO:0010628	0.39973	positive regulation of gene expression
XP_022109502.1	GO:0045935	0.39175	positive regulation of nucleobase-containing compound metabolic process
XP_022109502.1	GO:0051276	0.39155	chromosome organization
XP_022109502.1	GO:0048856	0.37725	anatomical structure development
XP_022109502.1	GO:0051254	0.36855	positive regulation of RNA metabolic process
XP_022109502.1	GO:0031324	0.36584	negative regulation of cellular metabolic process
XP_022109502.1	GO:0010557	0.36025	positive regulation of macromolecule biosynthetic process
XP_022109502.1	GO:0009891	0.35257	positive regulation of biosynthetic process
XP_022109502.1	GO:0010558	0.34854	negative regulation of macromolecule biosynthetic process
XP_022109502.1	GO:0031328	0.34732	positive regulation of cellular biosynthetic process
XP_022109502.1	GO:0051172	0.33909	negative regulation of nitrogen compound metabolic process
XP_022109502.1	GO:0031327	0.33823	negative regulation of cellular biosynthetic process
XP_022109502.1	GO:0007154	0.33741	cell communication
XP_022109502.1	GO:0007275	0.33581	multicellular organism development
XP_022109502.1	GO:0009890	0.33241	negative regulation of biosynthetic process
XP_022109502.1	GO:0045893	0.32582	positive regulation of transcription, DNA-templated
XP_022109502.1	GO:2000113	0.32461	negative regulation of cellular macromolecule biosynthetic process
XP_022109502.1	GO:1903508	0.32144	positive regulation of nucleic acid-templated transcription
XP_022109502.1	GO:1902680	0.31989	positive regulation of RNA biosynthetic process
XP_022109502.1	GO:0022607	0.29342	cellular component assembly
XP_022109502.1	GO:0023052	0.288	signaling
XP_022109502.1	GO:0032268	0.28457	regulation of cellular protein metabolic process
XP_022109502.1	GO:0051246	0.28326	regulation of protein metabolic process
XP_022109502.1	GO:0045934	0.28315	negative regulation of nucleobase-containing compound metabolic process
XP_022109502.1	GO:0044085	0.26838	cellular component biogenesis
XP_022109502.1	GO:0036211	0.25591	protein modification process
XP_022109502.1	GO:0006464	0.2554	cellular protein modification process
XP_022109502.1	GO:0006325	0.25348	chromatin organization
XP_022109502.1	GO:0007165	0.25221	signal transduction
XP_022109502.1	GO:1902679	0.24712	negative regulation of RNA biosynthetic process
XP_022109502.1	GO:0045944	0.24424	positive regulation of transcription by RNA polymerase II
XP_022109502.1	GO:1903507	0.24305	negative regulation of nucleic acid-templated transcription
XP_022109502.1	GO:0051253	0.24207	negative regulation of RNA metabolic process
XP_022109502.1	GO:0048869	0.23364	cellular developmental process
XP_022109502.1	GO:0045892	0.22819	negative regulation of transcription, DNA-templated
XP_022109502.1	GO:0051128	0.2274	regulation of cellular component organization
XP_022109502.1	GO:0043412	0.22732	macromolecule modification
XP_022109502.1	GO:0048583	0.22525	regulation of response to stimulus
XP_022109502.1	GO:0030154	0.22224	cell differentiation
XP_022109502.1	GO:0043933	0.22142	protein-containing complex subunit organization
XP_022109502.1	GO:0007049	0.18448	cell cycle
XP_022109502.1	GO:0048731	0.18307	system development
XP_022109502.1	GO:0033554	0.17344	cellular response to stress
XP_022109502.1	GO:0065003	0.17118	protein-containing complex assembly
XP_022109502.1	GO:0033043	0.14399	regulation of organelle organization
XP_022109502.1	GO:0000003	0.13249	reproduction
XP_022109502.1	GO:0022414	0.12719	reproductive process
XP_022109502.1	GO:0042221	0.12563	response to chemical
XP_022109502.1	GO:0065009	0.12337	regulation of molecular function
XP_022109502.1	GO:0010033	0.1233	response to organic substance
XP_022109502.1	GO:0034622	0.1202	cellular protein-containing complex assembly
XP_022109502.1	GO:0010646	0.11969	regulation of cell communication
XP_022109502.1	GO:0018193	0.1182	peptidyl-amino acid modification
XP_022109502.1	GO:0070887	0.11596	cellular response to chemical stimulus
XP_022109502.1	GO:0032270	0.11571	positive regulation of cellular protein metabolic process
XP_022109502.1	GO:0031399	0.11255	regulation of protein modification process
XP_022109502.1	GO:0023051	0.10967	regulation of signaling
XP_022109502.1	GO:0051179	0.1083	localization
XP_022109502.1	GO:0051247	0.10703	positive regulation of protein metabolic process
XP_022109502.1	GO:0071310	0.10469	cellular response to organic substance
XP_022109502.1	GO:0009605	0.10303	response to external stimulus
XP_022110025.1	GO:0006412	0.76161	translation
XP_022110025.1	GO:0006518	0.7612	peptide metabolic process
XP_022110025.1	GO:0043043	0.75451	peptide biosynthetic process
XP_022110025.1	GO:0043604	0.73637	amide biosynthetic process
XP_022110025.1	GO:0043603	0.69509	cellular amide metabolic process
XP_022110025.1	GO:0071840	0.29383	cellular component organization or biogenesis
XP_022110025.1	GO:0016043	0.27002	cellular component organization
XP_022110025.1	GO:0044085	0.18763	cellular component biogenesis
XP_022110025.1	GO:0006996	0.16953	organelle organization
XP_022110025.1	GO:0022607	0.1345	cellular component assembly
XP_022110025.1	GO:0043933	0.12289	protein-containing complex subunit organization
XP_022110025.1	GO:0065003	0.10041	protein-containing complex assembly
XP_022096921.1	GO:0016070	0.61607	RNA metabolic process
XP_022096921.1	GO:0019438	0.58988	aromatic compound biosynthetic process
XP_022087400.1	GO:0007154	0.59955	cell communication
XP_022087400.1	GO:0023052	0.59666	signaling
XP_022087400.1	GO:0051716	0.58591	cellular response to stimulus
XP_022087400.1	GO:0048518	0.571	positive regulation of biological process
XP_022087400.1	GO:0032501	0.55061	multicellular organismal process
XP_022087400.1	GO:0007165	0.54334	signal transduction
XP_022087400.1	GO:0019222	0.5294	regulation of metabolic process
XP_022087400.1	GO:0048522	0.51439	positive regulation of cellular process
XP_022087400.1	GO:0016043	0.51094	cellular component organization
XP_022087400.1	GO:0060255	0.50591	regulation of macromolecule metabolic process
XP_022087400.1	GO:0031323	0.49371	regulation of cellular metabolic process
XP_022087400.1	GO:0071840	0.48518	cellular component organization or biogenesis
XP_022087400.1	GO:0051171	0.47067	regulation of nitrogen compound metabolic process
XP_022087400.1	GO:0032502	0.4672	developmental process
XP_022087400.1	GO:0080090	0.46522	regulation of primary metabolic process
XP_022087400.1	GO:0048519	0.46407	negative regulation of biological process
XP_022087400.1	GO:0048856	0.44478	anatomical structure development
XP_022087400.1	GO:0048523	0.43025	negative regulation of cellular process
XP_022087400.1	GO:0048583	0.42621	regulation of response to stimulus
XP_022087400.1	GO:0007275	0.41359	multicellular organism development
XP_022087400.1	GO:0051179	0.41354	localization
XP_022087400.1	GO:0048731	0.36378	system development
XP_022087400.1	GO:0010646	0.3575	regulation of cell communication
XP_022087400.1	GO:0023051	0.34457	regulation of signaling
XP_022087400.1	GO:0006996	0.33653	organelle organization
XP_022087400.1	GO:0048869	0.31404	cellular developmental process
XP_022087400.1	GO:0010468	0.30775	regulation of gene expression
XP_022087400.1	GO:0030154	0.30278	cell differentiation
XP_022087400.1	GO:0009893	0.29667	positive regulation of metabolic process
XP_022087400.1	GO:0007166	0.29583	cell surface receptor signaling pathway
XP_022087400.1	GO:0009966	0.2926	regulation of signal transduction
XP_022087400.1	GO:0006950	0.28637	response to stress
XP_022087400.1	GO:0010604	0.27206	positive regulation of macromolecule metabolic process
XP_022087400.1	GO:0036211	0.26673	protein modification process
XP_022087400.1	GO:0006464	0.26666	cellular protein modification process
XP_022087400.1	GO:0043412	0.26474	macromolecule modification
XP_022087400.1	GO:0042221	0.26018	response to chemical
XP_022087400.1	GO:0002376	0.25714	immune system process
XP_022087400.1	GO:0065009	0.25252	regulation of molecular function
XP_022087400.1	GO:0097659	0.25157	nucleic acid-templated transcription
XP_022087400.1	GO:0031325	0.24468	positive regulation of cellular metabolic process
XP_022087400.1	GO:0009605	0.24415	response to external stimulus
XP_022087400.1	GO:0032774	0.24167	RNA biosynthetic process
XP_022087400.1	GO:0006351	0.23999	transcription, DNA-templated
XP_022087400.1	GO:0048513	0.22944	animal organ development
XP_022087400.1	GO:0051173	0.2292	positive regulation of nitrogen compound metabolic process
XP_022087400.1	GO:0032879	0.22907	regulation of localization
XP_022087400.1	GO:0051234	0.22792	establishment of localization
XP_022087400.1	GO:0031326	0.22789	regulation of cellular biosynthetic process
XP_022087400.1	GO:0009889	0.22725	regulation of biosynthetic process
XP_022087400.1	GO:0016070	0.22596	RNA metabolic process
XP_022087400.1	GO:0034654	0.22281	nucleobase-containing compound biosynthetic process
XP_022087400.1	GO:0051128	0.21869	regulation of cellular component organization
XP_022087400.1	GO:0010556	0.21574	regulation of macromolecule biosynthetic process
XP_022087400.1	GO:0051239	0.21307	regulation of multicellular organismal process
XP_022087400.1	GO:0019219	0.21214	regulation of nucleobase-containing compound metabolic process
XP_022087400.1	GO:0065008	0.21091	regulation of biological quality
XP_022087400.1	GO:2001141	0.20955	regulation of RNA biosynthetic process
XP_022087400.1	GO:1903506	0.2061	regulation of nucleic acid-templated transcription
XP_022087400.1	GO:0006810	0.20459	transport
XP_022087400.1	GO:0010033	0.20388	response to organic substance
XP_022087400.1	GO:0006355	0.20034	regulation of transcription, DNA-templated
XP_022087400.1	GO:0048584	0.19909	positive regulation of response to stimulus
XP_022087400.1	GO:0051246	0.19728	regulation of protein metabolic process
XP_022087400.1	GO:2000112	0.1966	regulation of cellular macromolecule biosynthetic process
XP_022087400.1	GO:0070887	0.19386	cellular response to chemical stimulus
XP_022087400.1	GO:0051252	0.19256	regulation of RNA metabolic process
XP_022087400.1	GO:0032268	0.18835	regulation of cellular protein metabolic process
XP_022087400.1	GO:0016310	0.18803	phosphorylation
XP_022087400.1	GO:0071310	0.18654	cellular response to organic substance
XP_022087400.1	GO:0022607	0.18502	cellular component assembly
XP_022087400.1	GO:0035556	0.1801	intracellular signal transduction
XP_022087400.1	GO:0051174	0.16806	regulation of phosphorus metabolic process
XP_022087400.1	GO:0019220	0.16694	regulation of phosphate metabolic process
XP_022087400.1	GO:0012501	0.16648	programmed cell death
XP_022087400.1	GO:0008219	0.16597	cell death
XP_022087400.1	GO:0031399	0.16391	regulation of protein modification process
XP_022087400.1	GO:0006468	0.16032	protein phosphorylation
XP_022087400.1	GO:0009653	0.15913	anatomical structure morphogenesis
XP_022087400.1	GO:0019438	0.15757	aromatic compound biosynthetic process
XP_022087400.1	GO:0044085	0.15738	cellular component biogenesis
XP_022087400.1	GO:0006955	0.14631	immune response
XP_022087400.1	GO:0048585	0.14334	negative regulation of response to stimulus
XP_022087400.1	GO:0050790	0.14216	regulation of catalytic activity
XP_022087400.1	GO:0009892	0.14196	negative regulation of metabolic process
XP_022087400.1	GO:0010647	0.13538	positive regulation of cell communication
XP_022087400.1	GO:0006915	0.13357	apoptotic process
XP_022087400.1	GO:0023056	0.13355	positive regulation of signaling
XP_022087400.1	GO:0007399	0.13227	nervous system development
XP_022087400.1	GO:0044419	0.13178	interspecies interaction between organisms
XP_022087400.1	GO:0050793	0.13157	regulation of developmental process
XP_022087400.1	GO:0033036	0.13069	macromolecule localization
XP_022087400.1	GO:1902531	0.12962	regulation of intracellular signal transduction
XP_022087400.1	GO:0006796	0.12867	phosphate-containing compound metabolic process
XP_022087400.1	GO:0008104	0.12818	protein localization
XP_022087400.1	GO:0044093	0.12707	positive regulation of molecular function
XP_022087400.1	GO:0006793	0.12684	phosphorus metabolic process
XP_022087400.1	GO:0051240	0.12632	positive regulation of multicellular organismal process
XP_022087400.1	GO:0048468	0.12592	cell development
XP_022087400.1	GO:0006928	0.1258	movement of cell or subcellular component
XP_022087400.1	GO:0006952	0.12369	defense response
XP_022087400.1	GO:0002682	0.1202	regulation of immune system process
XP_022087400.1	GO:0010628	0.11973	positive regulation of gene expression
XP_022087400.1	GO:0010941	0.11913	regulation of cell death
XP_022087400.1	GO:0042325	0.1191	regulation of phosphorylation
XP_022087400.1	GO:0010605	0.11859	negative regulation of macromolecule metabolic process
XP_022087400.1	GO:0032270	0.11787	positive regulation of cellular protein metabolic process
XP_022087400.1	GO:0051247	0.11659	positive regulation of protein metabolic process
XP_022087400.1	GO:0051641	0.11645	cellular localization
XP_022087400.1	GO:0031324	0.11636	negative regulation of cellular metabolic process
XP_022087400.1	GO:0043067	0.11368	regulation of programmed cell death
XP_022087400.1	GO:0009607	0.1086	response to biotic stimulus
XP_022087400.1	GO:2000026	0.10818	regulation of multicellular organismal development
XP_022087400.1	GO:0040011	0.10793	locomotion
XP_022087400.1	GO:0001932	0.10769	regulation of protein phosphorylation
XP_022087400.1	GO:0042981	0.10626	regulation of apoptotic process
XP_022087400.1	GO:0022610	0.10504	biological adhesion
XP_022087400.1	GO:0023057	0.10436	negative regulation of signaling
XP_022087400.1	GO:0045595	0.10354	regulation of cell differentiation
XP_022087400.1	GO:0010648	0.10341	negative regulation of cell communication
XP_022087400.1	GO:0080134	0.10224	regulation of response to stress
XP_022087400.1	GO:0051707	0.10148	response to other organism
XP_022087400.1	GO:0009967	0.10143	positive regulation of signal transduction
XP_022087400.1	GO:0043207	0.1012	response to external biotic stimulus
XP_022100985.1	GO:0016070	0.86399	RNA metabolic process
XP_022100985.1	GO:0034654	0.84556	nucleobase-containing compound biosynthetic process
XP_022100985.1	GO:0019438	0.80308	aromatic compound biosynthetic process
XP_022100985.1	GO:0097659	0.78177	nucleic acid-templated transcription
XP_022100985.1	GO:0032774	0.7798	RNA biosynthetic process
XP_022100985.1	GO:0006351	0.77285	transcription, DNA-templated
XP_022100985.1	GO:0051171	0.76661	regulation of nitrogen compound metabolic process
XP_022100985.1	GO:0080090	0.76224	regulation of primary metabolic process
XP_022100985.1	GO:0031323	0.75036	regulation of cellular metabolic process
XP_022100985.1	GO:0060255	0.74728	regulation of macromolecule metabolic process
XP_022100985.1	GO:0019222	0.74004	regulation of metabolic process
XP_022100985.1	GO:0019219	0.72969	regulation of nucleobase-containing compound metabolic process
XP_022100985.1	GO:0051252	0.72415	regulation of RNA metabolic process
XP_022100985.1	GO:0010556	0.69659	regulation of macromolecule biosynthetic process
XP_022100985.1	GO:0010468	0.69507	regulation of gene expression
XP_022100985.1	GO:0009889	0.69117	regulation of biosynthetic process
XP_022100985.1	GO:0031326	0.68807	regulation of cellular biosynthetic process
XP_022100985.1	GO:2001141	0.67825	regulation of RNA biosynthetic process
XP_022100985.1	GO:2000112	0.67548	regulation of cellular macromolecule biosynthetic process
XP_022100985.1	GO:1903506	0.67339	regulation of nucleic acid-templated transcription
XP_022100985.1	GO:0006355	0.66341	regulation of transcription, DNA-templated
XP_022100985.1	GO:0071840	0.35881	cellular component organization or biogenesis
XP_022100985.1	GO:0016043	0.28209	cellular component organization
XP_022100985.1	GO:0048519	0.18626	negative regulation of biological process
XP_022100985.1	GO:0006366	0.18539	transcription by RNA polymerase II
XP_022100985.1	GO:0048518	0.18486	positive regulation of biological process
XP_022100985.1	GO:0048523	0.18439	negative regulation of cellular process
XP_022100985.1	GO:0048522	0.18425	positive regulation of cellular process
XP_022100985.1	GO:0006357	0.18189	regulation of transcription by RNA polymerase II
XP_022100985.1	GO:0032502	0.16714	developmental process
XP_022100985.1	GO:0006996	0.16303	organelle organization
XP_022100985.1	GO:0048856	0.15435	anatomical structure development
XP_022100985.1	GO:0009893	0.13974	positive regulation of metabolic process
XP_022100985.1	GO:0010604	0.12966	positive regulation of macromolecule metabolic process
XP_022100985.1	GO:0031325	0.12841	positive regulation of cellular metabolic process
XP_022100985.1	GO:0044085	0.1259	cellular component biogenesis
XP_022100985.1	GO:0032501	0.125	multicellular organismal process
XP_022100985.1	GO:0031324	0.1219	negative regulation of cellular metabolic process
XP_022100985.1	GO:0009892	0.12025	negative regulation of metabolic process
XP_022100985.1	GO:0010605	0.11931	negative regulation of macromolecule metabolic process
XP_022100985.1	GO:0051173	0.11928	positive regulation of nitrogen compound metabolic process
XP_022100985.1	GO:0051172	0.118	negative regulation of nitrogen compound metabolic process
XP_022100985.1	GO:0051716	0.1135	cellular response to stimulus
XP_022100616.1	GO:0051234	0.66977	establishment of localization
XP_022100616.1	GO:0051179	0.66863	localization
XP_022100616.1	GO:0006810	0.65184	transport
XP_022100616.1	GO:0055085	0.50905	transmembrane transport
XP_022100616.1	GO:0006811	0.3437	ion transport
XP_022100616.1	GO:0034220	0.26512	ion transmembrane transport
XP_022100616.1	GO:0006812	0.2132	cation transport
XP_022100616.1	GO:0098660	0.15557	inorganic ion transmembrane transport
XP_022100616.1	GO:0098655	0.14261	cation transmembrane transport
XP_022100616.1	GO:0071840	0.13962	cellular component organization or biogenesis
XP_022100616.1	GO:0051716	0.13894	cellular response to stimulus
XP_022100616.1	GO:0071702	0.13162	organic substance transport
XP_022100616.1	GO:0007154	0.13078	cell communication
XP_022100616.1	GO:0098662	0.12965	inorganic cation transmembrane transport
XP_022100616.1	GO:0023052	0.12923	signaling
XP_022100616.1	GO:0016043	0.12627	cellular component organization
XP_022100616.1	GO:0071705	0.12412	nitrogen compound transport
XP_022100616.1	GO:0030001	0.11333	metal ion transport
XP_022100616.1	GO:0007165	0.11143	signal transduction
XP_022100616.1	GO:0042221	0.11067	response to chemical
XP_022100616.1	GO:0065008	0.10489	regulation of biological quality
XP_022100616.1	GO:0051641	0.1029	cellular localization
XP_022100616.1	GO:0033036	0.10243	macromolecule localization
XP_022099843.1	GO:0051234	0.98369	establishment of localization
XP_022099843.1	GO:0006810	0.98136	transport
XP_022099843.1	GO:0051179	0.98028	localization
XP_022099843.1	GO:0055085	0.93016	transmembrane transport
XP_022099843.1	GO:0006811	0.67121	ion transport
XP_022099843.1	GO:0071702	0.59241	organic substance transport
XP_022099843.1	GO:0006820	0.50063	anion transport
XP_022099843.1	GO:0015711	0.45757	organic anion transport
XP_022099843.1	GO:0034220	0.41553	ion transmembrane transport
XP_022099843.1	GO:0015849	0.39643	organic acid transport
XP_022099843.1	GO:0046942	0.38486	carboxylic acid transport
XP_022099843.1	GO:0071705	0.34853	nitrogen compound transport
XP_022099843.1	GO:0006812	0.31393	cation transport
XP_022099843.1	GO:0098656	0.28653	anion transmembrane transport
XP_022099843.1	GO:0098660	0.28426	inorganic ion transmembrane transport
XP_022099843.1	GO:0008643	0.25452	carbohydrate transport
XP_022099843.1	GO:0042221	0.20935	response to chemical
XP_022099843.1	GO:0015698	0.20355	inorganic anion transport
XP_022099843.1	GO:0098655	0.1941	cation transmembrane transport
XP_022099843.1	GO:0006865	0.17807	amino acid transport
XP_022099843.1	GO:0030001	0.17793	metal ion transport
XP_022099843.1	GO:0015672	0.17393	monovalent inorganic cation transport
XP_022099843.1	GO:0033036	0.17218	macromolecule localization
XP_022099843.1	GO:0140352	0.15953	export from cell
XP_022099843.1	GO:0046677	0.15741	response to antibiotic
XP_022099843.1	GO:0098662	0.15201	inorganic cation transmembrane transport
XP_022099843.1	GO:0098754	0.14683	detoxification
XP_022099843.1	GO:0009636	0.14308	response to toxic substance
XP_022098024.1	GO:0007165	0.66822	signal transduction
XP_022098024.1	GO:0051716	0.66119	cellular response to stimulus
XP_022098024.1	GO:0023052	0.65838	signaling
XP_022098024.1	GO:0007154	0.65672	cell communication
XP_022098024.1	GO:0048518	0.37455	positive regulation of biological process
XP_022098024.1	GO:0048583	0.36959	regulation of response to stimulus
XP_022098024.1	GO:0048519	0.32458	negative regulation of biological process
XP_022098024.1	GO:0043412	0.32331	macromolecule modification
XP_022098024.1	GO:0036211	0.32079	protein modification process
XP_022098024.1	GO:0006464	0.32015	cellular protein modification process
XP_022098024.1	GO:0009966	0.31767	regulation of signal transduction
XP_022098024.1	GO:0010646	0.31487	regulation of cell communication
XP_022098024.1	GO:0023051	0.31082	regulation of signaling
XP_022098024.1	GO:0007166	0.29088	cell surface receptor signaling pathway
XP_022098024.1	GO:0065009	0.29079	regulation of molecular function
XP_022098024.1	GO:0019222	0.28442	regulation of metabolic process
XP_022098024.1	GO:0032501	0.27665	multicellular organismal process
XP_022098024.1	GO:0006950	0.26432	response to stress
XP_022098024.1	GO:0044419	0.25242	interspecies interaction between organisms
XP_022098024.1	GO:0048522	0.25054	positive regulation of cellular process
XP_022098024.1	GO:0080090	0.23791	regulation of primary metabolic process
XP_022098024.1	GO:0016043	0.23203	cellular component organization
XP_022098024.1	GO:0042221	0.22797	response to chemical
XP_022098024.1	GO:0032502	0.22361	developmental process
XP_022098024.1	GO:0010033	0.22295	response to organic substance
XP_022098024.1	GO:0060255	0.21949	regulation of macromolecule metabolic process
XP_022098024.1	GO:0071840	0.21631	cellular component organization or biogenesis
XP_022098024.1	GO:0007275	0.21498	multicellular organism development
XP_022098024.1	GO:0009605	0.21139	response to external stimulus
XP_022098024.1	GO:0048523	0.2095	negative regulation of cellular process
XP_022098024.1	GO:0048856	0.20749	anatomical structure development
XP_022098024.1	GO:0070887	0.1982	cellular response to chemical stimulus
XP_022098024.1	GO:0070647	0.19633	protein modification by small protein conjugation or removal
XP_022098024.1	GO:0071310	0.19557	cellular response to organic substance
XP_022098024.1	GO:0031323	0.18428	regulation of cellular metabolic process
XP_022098024.1	GO:0051171	0.18275	regulation of nitrogen compound metabolic process
XP_022098024.1	GO:0051179	0.17621	localization
XP_022098024.1	GO:0009893	0.17574	positive regulation of metabolic process
XP_022098024.1	GO:0016567	0.17083	protein ubiquitination
XP_022098024.1	GO:0048585	0.16406	negative regulation of response to stimulus
XP_022098024.1	GO:0048731	0.16053	system development
XP_022098024.1	GO:0016032	0.15802	viral process
XP_022098024.1	GO:0051246	0.15204	regulation of protein metabolic process
XP_022098024.1	GO:0044403	0.15161	symbiotic process
XP_022098024.1	GO:0032446	0.15112	protein modification by small protein conjugation
XP_022098024.1	GO:0032268	0.14931	regulation of cellular protein metabolic process
XP_022098024.1	GO:0006996	0.14477	organelle organization
XP_022098024.1	GO:0002376	0.13867	immune system process
XP_022098024.1	GO:0008219	0.13472	cell death
XP_022098024.1	GO:0050790	0.13369	regulation of catalytic activity
XP_022098024.1	GO:0012501	0.13132	programmed cell death
XP_022098024.1	GO:0009889	0.13066	regulation of biosynthetic process
XP_022098024.1	GO:0031399	0.13021	regulation of protein modification process
XP_022098024.1	GO:0006915	0.12842	apoptotic process
XP_022098024.1	GO:0010468	0.12311	regulation of gene expression
XP_022098024.1	GO:0006952	0.12125	defense response
XP_022098024.1	GO:0035556	0.12084	intracellular signal transduction
XP_022098024.1	GO:0009968	0.11675	negative regulation of signal transduction
XP_022098024.1	GO:0065008	0.11564	regulation of biological quality
XP_022098024.1	GO:0010604	0.11512	positive regulation of macromolecule metabolic process
XP_022098024.1	GO:0016070	0.10886	RNA metabolic process
XP_022098024.1	GO:0010941	0.10835	regulation of cell death
XP_022098024.1	GO:0051128	0.10827	regulation of cellular component organization
XP_022098024.1	GO:0031325	0.10771	positive regulation of cellular metabolic process
XP_022098024.1	GO:0043207	0.10736	response to external biotic stimulus
XP_022098024.1	GO:0010648	0.10703	negative regulation of cell communication
XP_022098024.1	GO:0023057	0.10617	negative regulation of signaling
XP_022098024.1	GO:0080134	0.10541	regulation of response to stress
XP_022098024.1	GO:0009607	0.10524	response to biotic stimulus
XP_022098024.1	GO:0051707	0.1038	response to other organism
XP_022098024.1	GO:0043067	0.10365	regulation of programmed cell death
XP_022098024.1	GO:0042981	0.10349	regulation of apoptotic process
XP_022098024.1	GO:0006508	0.1018	proteolysis
XP_022098024.1	GO:0051173	0.1011	positive regulation of nitrogen compound metabolic process
XP_022098024.1	GO:0051239	0.10075	regulation of multicellular organismal process
XP_022084326.1	GO:0016070	0.89992	RNA metabolic process
XP_022084326.1	GO:0034654	0.76216	nucleobase-containing compound biosynthetic process
XP_022084326.1	GO:0097659	0.73131	nucleic acid-templated transcription
XP_022084326.1	GO:0032774	0.72331	RNA biosynthetic process
XP_022084326.1	GO:0080090	0.71743	regulation of primary metabolic process
XP_022084326.1	GO:0051171	0.71602	regulation of nitrogen compound metabolic process
XP_022084326.1	GO:0006351	0.71494	transcription, DNA-templated
XP_022084326.1	GO:0060255	0.68649	regulation of macromolecule metabolic process
XP_022084326.1	GO:0019222	0.68337	regulation of metabolic process
XP_022084326.1	GO:0019219	0.67969	regulation of nucleobase-containing compound metabolic process
XP_022084326.1	GO:0019438	0.67682	aromatic compound biosynthetic process
XP_022084326.1	GO:0051252	0.67119	regulation of RNA metabolic process
XP_022084326.1	GO:0031323	0.66415	regulation of cellular metabolic process
XP_022084326.1	GO:2001141	0.63276	regulation of RNA biosynthetic process
XP_022084326.1	GO:0006355	0.62203	regulation of transcription, DNA-templated
XP_022084326.1	GO:1903506	0.62054	regulation of nucleic acid-templated transcription
XP_022084326.1	GO:0010468	0.61513	regulation of gene expression
XP_022084326.1	GO:0010556	0.61103	regulation of macromolecule biosynthetic process
XP_022084326.1	GO:0009889	0.60719	regulation of biosynthetic process
XP_022084326.1	GO:2000112	0.59373	regulation of cellular macromolecule biosynthetic process
XP_022084326.1	GO:0031326	0.59297	regulation of cellular biosynthetic process
XP_022084326.1	GO:0071840	0.44352	cellular component organization or biogenesis
XP_022084326.1	GO:0016043	0.38848	cellular component organization
XP_022084326.1	GO:0006996	0.25392	organelle organization
XP_022084326.1	GO:0006357	0.23459	regulation of transcription by RNA polymerase II
XP_022084326.1	GO:0032502	0.23133	developmental process
XP_022084326.1	GO:0006366	0.22022	transcription by RNA polymerase II
XP_022084326.1	GO:0051716	0.21744	cellular response to stimulus
XP_022084326.1	GO:0048518	0.19258	positive regulation of biological process
XP_022084326.1	GO:0048522	0.18074	positive regulation of cellular process
XP_022084326.1	GO:0048856	0.17646	anatomical structure development
XP_022084326.1	GO:0009893	0.17144	positive regulation of metabolic process
XP_022084326.1	GO:0048519	0.17115	negative regulation of biological process
XP_022084326.1	GO:0010604	0.1623	positive regulation of macromolecule metabolic process
XP_022084326.1	GO:0031325	0.1582	positive regulation of cellular metabolic process
XP_022084326.1	GO:0044085	0.15805	cellular component biogenesis
XP_022084326.1	GO:0051173	0.15144	positive regulation of nitrogen compound metabolic process
XP_022084326.1	GO:0051276	0.14096	chromosome organization
XP_022084326.1	GO:0048523	0.13738	negative regulation of cellular process
XP_022084326.1	GO:0032501	0.13432	multicellular organismal process
XP_022084326.1	GO:0010628	0.12342	positive regulation of gene expression
XP_022084326.1	GO:0006325	0.12323	chromatin organization
XP_022084326.1	GO:0009891	0.11388	positive regulation of biosynthetic process
XP_022084326.1	GO:0007275	0.1114	multicellular organism development
XP_022084326.1	GO:0006950	0.10668	response to stress
XP_022084326.1	GO:0031328	0.10605	positive regulation of cellular biosynthetic process
XP_022084326.1	GO:0010557	0.10243	positive regulation of macromolecule biosynthetic process
XP_022084326.1	GO:0010605	0.10138	negative regulation of macromolecule metabolic process
XP_022089285.1	GO:0019222	0.67701	regulation of metabolic process
XP_022089285.1	GO:0080090	0.66556	regulation of primary metabolic process
XP_022089285.1	GO:0031323	0.65815	regulation of cellular metabolic process
XP_022089285.1	GO:0060255	0.65601	regulation of macromolecule metabolic process
XP_022089285.1	GO:0051171	0.65589	regulation of nitrogen compound metabolic process
XP_022089285.1	GO:0034654	0.64118	nucleobase-containing compound biosynthetic process
XP_022089285.1	GO:0016070	0.63593	RNA metabolic process
XP_022089285.1	GO:0097659	0.63301	nucleic acid-templated transcription
XP_022089285.1	GO:0032502	0.62716	developmental process
XP_022089285.1	GO:0006351	0.6203	transcription, DNA-templated
XP_022089285.1	GO:0019438	0.61429	aromatic compound biosynthetic process
XP_022089285.1	GO:0032774	0.60161	RNA biosynthetic process
XP_022089285.1	GO:0048856	0.59411	anatomical structure development
XP_022089285.1	GO:0010468	0.56511	regulation of gene expression
XP_022089285.1	GO:0009889	0.54522	regulation of biosynthetic process
XP_022089285.1	GO:0071840	0.54049	cellular component organization or biogenesis
XP_022089285.1	GO:0019219	0.53992	regulation of nucleobase-containing compound metabolic process
XP_022089285.1	GO:0031326	0.52933	regulation of cellular biosynthetic process
XP_022089285.1	GO:0051252	0.52211	regulation of RNA metabolic process
XP_022089285.1	GO:0010556	0.51717	regulation of macromolecule biosynthetic process
XP_022089285.1	GO:0016043	0.51074	cellular component organization
XP_022089285.1	GO:1903506	0.50808	regulation of nucleic acid-templated transcription
XP_022089285.1	GO:2001141	0.50732	regulation of RNA biosynthetic process
XP_022089285.1	GO:0006355	0.50274	regulation of transcription, DNA-templated
XP_022089285.1	GO:2000112	0.49528	regulation of cellular macromolecule biosynthetic process
XP_022089285.1	GO:0032501	0.48373	multicellular organismal process
XP_022089285.1	GO:0048518	0.48117	positive regulation of biological process
XP_022089285.1	GO:0048522	0.46123	positive regulation of cellular process
XP_022089285.1	GO:0007275	0.43414	multicellular organism development
XP_022089285.1	GO:0048519	0.42785	negative regulation of biological process
XP_022089285.1	GO:0048523	0.41304	negative regulation of cellular process
XP_022089285.1	GO:0051716	0.40418	cellular response to stimulus
XP_022089285.1	GO:0048731	0.35758	system development
XP_022089285.1	GO:0009893	0.34429	positive regulation of metabolic process
XP_022089285.1	GO:0007154	0.32825	cell communication
XP_022089285.1	GO:0031325	0.32817	positive regulation of cellular metabolic process
XP_022089285.1	GO:0010604	0.32487	positive regulation of macromolecule metabolic process
XP_022089285.1	GO:0023052	0.32108	signaling
XP_022089285.1	GO:0051173	0.31464	positive regulation of nitrogen compound metabolic process
XP_022089285.1	GO:0007165	0.28571	signal transduction
XP_022089285.1	GO:0065008	0.28292	regulation of biological quality
XP_022089285.1	GO:0006996	0.28098	organelle organization
XP_022089285.1	GO:0048869	0.2783	cellular developmental process
XP_022089285.1	GO:0009653	0.27706	anatomical structure morphogenesis
XP_022089285.1	GO:0044085	0.26891	cellular component biogenesis
XP_022089285.1	GO:0042221	0.2684	response to chemical
XP_022089285.1	GO:0030154	0.26329	cell differentiation
XP_022089285.1	GO:0010628	0.25593	positive regulation of gene expression
XP_022089285.1	GO:0006950	0.25354	response to stress
XP_022089285.1	GO:0009892	0.24377	negative regulation of metabolic process
XP_022089285.1	GO:0050793	0.23529	regulation of developmental process
XP_022089285.1	GO:0010605	0.23445	negative regulation of macromolecule metabolic process
XP_022089285.1	GO:0006357	0.23347	regulation of transcription by RNA polymerase II
XP_022089285.1	GO:0006366	0.23149	transcription by RNA polymerase II
XP_022089285.1	GO:0031324	0.23107	negative regulation of cellular metabolic process
XP_022089285.1	GO:0009891	0.23012	positive regulation of biosynthetic process
XP_022089285.1	GO:0051172	0.23005	negative regulation of nitrogen compound metabolic process
XP_022089285.1	GO:0043412	0.2284	macromolecule modification
XP_022089285.1	GO:0031328	0.22408	positive regulation of cellular biosynthetic process
XP_022089285.1	GO:0036211	0.21931	protein modification process
XP_022089285.1	GO:0006464	0.21773	cellular protein modification process
XP_022089285.1	GO:0045935	0.21363	positive regulation of nucleobase-containing compound metabolic process
XP_022089285.1	GO:0010557	0.20987	positive regulation of macromolecule biosynthetic process
XP_022089285.1	GO:0048513	0.19944	animal organ development
XP_022089285.1	GO:1903508	0.19891	positive regulation of nucleic acid-templated transcription
XP_022089285.1	GO:1902680	0.19739	positive regulation of RNA biosynthetic process
XP_022089285.1	GO:0045893	0.19606	positive regulation of transcription, DNA-templated
XP_022089285.1	GO:0051179	0.19468	localization
XP_022089285.1	GO:0051254	0.19439	positive regulation of RNA metabolic process
XP_022089285.1	GO:0009890	0.19084	negative regulation of biosynthetic process
XP_022089285.1	GO:0010629	0.18852	negative regulation of gene expression
XP_022089285.1	GO:0031327	0.18181	negative regulation of cellular biosynthetic process
XP_022089285.1	GO:0022607	0.17944	cellular component assembly
XP_022089285.1	GO:0048583	0.1769	regulation of response to stimulus
XP_022089285.1	GO:0010646	0.17061	regulation of cell communication
XP_022089285.1	GO:0010558	0.16573	negative regulation of macromolecule biosynthetic process
XP_022089285.1	GO:0051128	0.16427	regulation of cellular component organization
XP_022089285.1	GO:0023051	0.16279	regulation of signaling
XP_022089285.1	GO:0032268	0.1616	regulation of cellular protein metabolic process
XP_022089285.1	GO:0007399	0.16008	nervous system development
XP_022089285.1	GO:0051246	0.15983	regulation of protein metabolic process
XP_022089285.1	GO:0010033	0.15913	response to organic substance
XP_022089285.1	GO:2000113	0.15412	negative regulation of cellular macromolecule biosynthetic process
XP_022089285.1	GO:1902679	0.15335	negative regulation of RNA biosynthetic process
XP_022089285.1	GO:1903507	0.15201	negative regulation of nucleic acid-templated transcription
XP_022089285.1	GO:0045944	0.1504	positive regulation of transcription by RNA polymerase II
XP_022089285.1	GO:0045892	0.14931	negative regulation of transcription, DNA-templated
XP_022089285.1	GO:0051239	0.14913	regulation of multicellular organismal process
XP_022089285.1	GO:0045934	0.14564	negative regulation of nucleobase-containing compound metabolic process
XP_022089285.1	GO:0051253	0.14119	negative regulation of RNA metabolic process
XP_022089285.1	GO:0018193	0.13665	peptidyl-amino acid modification
XP_022089285.1	GO:0031399	0.1344	regulation of protein modification process
XP_022089285.1	GO:0070887	0.13251	cellular response to chemical stimulus
XP_022089285.1	GO:0009966	0.1288	regulation of signal transduction
XP_022089285.1	GO:0000003	0.12161	reproduction
XP_022089285.1	GO:0016310	0.12117	phosphorylation
XP_022089285.1	GO:0051174	0.11924	regulation of phosphorus metabolic process
XP_022089285.1	GO:0043933	0.11898	protein-containing complex subunit organization
XP_022089285.1	GO:0019220	0.11763	regulation of phosphate metabolic process
XP_022089285.1	GO:0071310	0.11755	cellular response to organic substance
XP_022089285.1	GO:0048468	0.11491	cell development
XP_022089285.1	GO:0022414	0.11481	reproductive process
XP_022089285.1	GO:0007166	0.11383	cell surface receptor signaling pathway
XP_022089285.1	GO:0065009	0.10711	regulation of molecular function
XP_022089285.1	GO:0051276	0.10652	chromosome organization
XP_022089285.1	GO:2000026	0.10417	regulation of multicellular organismal development
XP_022089285.1	GO:0006796	0.10369	phosphate-containing compound metabolic process
XP_022089285.1	GO:0009888	0.10284	tissue development
XP_022089285.1	GO:0006793	0.10237	phosphorus metabolic process
XP_022089285.1	GO:0065003	0.10224	protein-containing complex assembly
XP_022089285.1	GO:0009605	0.1022	response to external stimulus
XP_022089285.1	GO:0033554	0.10192	cellular response to stress
XP_022089285.1	GO:0051130	0.10128	positive regulation of cellular component organization
XP_022111421.1	GO:0007154	0.59908	cell communication
XP_022111421.1	GO:0023052	0.59338	signaling
XP_022111421.1	GO:0051716	0.59171	cellular response to stimulus
XP_022111421.1	GO:0006464	0.57909	cellular protein modification process
XP_022111421.1	GO:0036211	0.57786	protein modification process
XP_022111421.1	GO:0007165	0.56944	signal transduction
XP_022111421.1	GO:0043412	0.56221	macromolecule modification
XP_022111421.1	GO:0006796	0.55632	phosphate-containing compound metabolic process
XP_022111421.1	GO:0006793	0.54501	phosphorus metabolic process
XP_022111421.1	GO:0032501	0.52056	multicellular organismal process
XP_022111421.1	GO:0032502	0.48137	developmental process
XP_022111421.1	GO:0006468	0.47155	protein phosphorylation
XP_022111421.1	GO:0048518	0.47005	positive regulation of biological process
XP_022111421.1	GO:0048856	0.46171	anatomical structure development
XP_022111421.1	GO:0016310	0.4554	phosphorylation
XP_022111421.1	GO:0048522	0.44132	positive regulation of cellular process
XP_022111421.1	GO:0007275	0.431	multicellular organism development
XP_022111421.1	GO:0007166	0.40662	cell surface receptor signaling pathway
XP_022111421.1	GO:0048583	0.4061	regulation of response to stimulus
XP_022111421.1	GO:0048731	0.39861	system development
XP_022111421.1	GO:0071840	0.37693	cellular component organization or biogenesis
XP_022111421.1	GO:0016043	0.37328	cellular component organization
XP_022111421.1	GO:0051179	0.36333	localization
XP_022111421.1	GO:0019222	0.3499	regulation of metabolic process
XP_022111421.1	GO:0048519	0.34713	negative regulation of biological process
XP_022111421.1	GO:0010646	0.3387	regulation of cell communication
XP_022111421.1	GO:0023051	0.33618	regulation of signaling
XP_022111421.1	GO:0042221	0.32737	response to chemical
XP_022111421.1	GO:0048869	0.32577	cellular developmental process
XP_022111421.1	GO:0009966	0.32432	regulation of signal transduction
XP_022111421.1	GO:0030154	0.32356	cell differentiation
XP_022111421.1	GO:0031323	0.31257	regulation of cellular metabolic process
XP_022111421.1	GO:0007167	0.3122	enzyme linked receptor protein signaling pathway
XP_022111421.1	GO:0048523	0.30761	negative regulation of cellular process
XP_022111421.1	GO:0060255	0.30296	regulation of macromolecule metabolic process
XP_022111421.1	GO:0065008	0.29936	regulation of biological quality
XP_022111421.1	GO:0051239	0.2969	regulation of multicellular organismal process
XP_022111421.1	GO:0048584	0.29342	positive regulation of response to stimulus
XP_022111421.1	GO:0009893	0.28955	positive regulation of metabolic process
XP_022111421.1	GO:0007169	0.2894	transmembrane receptor protein tyrosine kinase signaling pathway
XP_022111421.1	GO:0070887	0.28842	cellular response to chemical stimulus
XP_022111421.1	GO:0048513	0.27995	animal organ development
XP_022111421.1	GO:0035556	0.27465	intracellular signal transduction
XP_022111421.1	GO:0080090	0.27367	regulation of primary metabolic process
XP_022111421.1	GO:0010033	0.27097	response to organic substance
XP_022111421.1	GO:0031325	0.26954	positive regulation of cellular metabolic process
XP_022111421.1	GO:0032879	0.26548	regulation of localization
XP_022111421.1	GO:0051171	0.26546	regulation of nitrogen compound metabolic process
XP_022111421.1	GO:0009653	0.26308	anatomical structure morphogenesis
XP_022111421.1	GO:0010604	0.25524	positive regulation of macromolecule metabolic process
XP_022111421.1	GO:0007399	0.25398	nervous system development
XP_022111421.1	GO:0006950	0.24949	response to stress
XP_022111421.1	GO:0040011	0.24747	locomotion
XP_022111421.1	GO:0008219	0.2463	cell death
XP_022111421.1	GO:0050793	0.24476	regulation of developmental process
XP_022111421.1	GO:0012501	0.24179	programmed cell death
XP_022111421.1	GO:0065009	0.24088	regulation of molecular function
XP_022111421.1	GO:0051173	0.23688	positive regulation of nitrogen compound metabolic process
XP_022111421.1	GO:0006928	0.23573	movement of cell or subcellular component
XP_022111421.1	GO:0071310	0.23563	cellular response to organic substance
XP_022111421.1	GO:0044093	0.23521	positive regulation of molecular function
XP_022111421.1	GO:0051174	0.23517	regulation of phosphorus metabolic process
XP_022111421.1	GO:0016477	0.23224	cell migration
XP_022111421.1	GO:0019220	0.23022	regulation of phosphate metabolic process
XP_022111421.1	GO:2000026	0.22969	regulation of multicellular organismal development
XP_022111421.1	GO:0009605	0.22838	response to external stimulus
XP_022111421.1	GO:0051128	0.2277	regulation of cellular component organization
XP_022111421.1	GO:0051246	0.22708	regulation of protein metabolic process
XP_022111421.1	GO:0051674	0.22616	localization of cell
XP_022111421.1	GO:0023056	0.22583	positive regulation of signaling
XP_022111421.1	GO:0006915	0.22245	apoptotic process
XP_022111421.1	GO:0032268	0.22159	regulation of cellular protein metabolic process
XP_022111421.1	GO:1902531	0.22147	regulation of intracellular signal transduction
XP_022111421.1	GO:0022008	0.2205	neurogenesis
XP_022111421.1	GO:0010647	0.2193	positive regulation of cell communication
XP_022111421.1	GO:0048870	0.21835	cell motility
XP_022111421.1	GO:0048468	0.21733	cell development
XP_022111421.1	GO:0051240	0.21179	positive regulation of multicellular organismal process
XP_022111421.1	GO:0048585	0.2106	negative regulation of response to stimulus
XP_022111421.1	GO:0051234	0.20999	establishment of localization
XP_022111421.1	GO:0002376	0.207	immune system process
XP_022111421.1	GO:0018108	0.20676	peptidyl-tyrosine phosphorylation
XP_022111421.1	GO:0050790	0.20615	regulation of catalytic activity
XP_022111421.1	GO:0009888	0.20591	tissue development
XP_022111421.1	GO:0051247	0.2056	positive regulation of protein metabolic process
XP_022111421.1	GO:0031399	0.20468	regulation of protein modification process
XP_022111421.1	GO:0048699	0.20379	generation of neurons
XP_022111421.1	GO:0009967	0.20253	positive regulation of signal transduction
XP_022111421.1	GO:0006810	0.20194	transport
XP_022111421.1	GO:0010941	0.20175	regulation of cell death
XP_022111421.1	GO:0007155	0.20151	cell adhesion
XP_022111421.1	GO:0042325	0.20147	regulation of phosphorylation
XP_022111421.1	GO:0032270	0.20046	positive regulation of cellular protein metabolic process
XP_022111421.1	GO:0018212	0.19451	peptidyl-tyrosine modification
XP_022111421.1	GO:0006996	0.19188	organelle organization
XP_022111421.1	GO:0022610	0.19173	biological adhesion
XP_022111421.1	GO:0045937	0.19101	positive regulation of phosphate metabolic process
XP_022111421.1	GO:0030182	0.19054	neuron differentiation
XP_022111421.1	GO:0043085	0.19046	positive regulation of catalytic activity
XP_022111421.1	GO:0018193	0.18669	peptidyl-amino acid modification
XP_022111421.1	GO:0120036	0.18576	plasma membrane bounded cell projection organization
XP_022111421.1	GO:0045595	0.1855	regulation of cell differentiation
XP_022111421.1	GO:0043067	0.18503	regulation of programmed cell death
XP_022111421.1	GO:0010562	0.18491	positive regulation of phosphorus metabolic process
XP_022111421.1	GO:0010648	0.18275	negative regulation of cell communication
XP_022111421.1	GO:0051094	0.1818	positive regulation of developmental process
XP_022111421.1	GO:0023057	0.1818	negative regulation of signaling
XP_022111421.1	GO:0071495	0.18022	cellular response to endogenous stimulus
XP_022111421.1	GO:0009719	0.18001	response to endogenous stimulus
XP_022111421.1	GO:0022607	0.17935	cellular component assembly
XP_022111421.1	GO:0009968	0.17884	negative regulation of signal transduction
XP_022111421.1	GO:0001932	0.17844	regulation of protein phosphorylation
XP_022111421.1	GO:0044085	0.17736	cellular component biogenesis
XP_022111421.1	GO:0001934	0.17723	positive regulation of protein phosphorylation
XP_022111421.1	GO:0030030	0.17702	cell projection organization
XP_022111421.1	GO:0042327	0.17613	positive regulation of phosphorylation
XP_022111421.1	GO:0042981	0.1746	regulation of apoptotic process
XP_022111421.1	GO:0042592	0.17301	homeostatic process
XP_022111421.1	GO:0023014	0.17235	signal transduction by protein phosphorylation
XP_022111421.1	GO:0010468	0.17226	regulation of gene expression
XP_022111421.1	GO:0002682	0.17072	regulation of immune system process
XP_022111421.1	GO:0031401	0.16998	positive regulation of protein modification process
XP_022111421.1	GO:0048666	0.16982	neuron development
XP_022111421.1	GO:0051641	0.16875	cellular localization
XP_022111421.1	GO:0008283	0.16822	cell population proliferation
XP_022111421.1	GO:0042127	0.16796	regulation of cell population proliferation
XP_022111421.1	GO:0033036	0.1657	macromolecule localization
XP_022111421.1	GO:0040012	0.16497	regulation of locomotion
XP_022111421.1	GO:0007010	0.16338	cytoskeleton organization
XP_022111421.1	GO:0080134	0.15854	regulation of response to stress
XP_022111421.1	GO:1902533	0.15777	positive regulation of intracellular signal transduction
XP_022111421.1	GO:1901700	0.15678	response to oxygen-containing compound
XP_022111421.1	GO:0006508	0.15532	proteolysis
XP_022111421.1	GO:0008104	0.15507	protein localization
XP_022111421.1	GO:0035295	0.15362	tube development
XP_022111421.1	GO:0051049	0.15081	regulation of transport
XP_022111421.1	GO:0051270	0.14868	regulation of cellular component movement
XP_022111421.1	GO:0032101	0.14804	regulation of response to external stimulus
XP_022111421.1	GO:0000165	0.14785	MAPK cascade
XP_022111421.1	GO:0007267	0.14649	cell-cell signaling
XP_022111421.1	GO:0006955	0.14506	immune response
XP_022111421.1	GO:0060548	0.14429	negative regulation of cell death
XP_022111421.1	GO:0072359	0.14359	circulatory system development
XP_022111421.1	GO:0035239	0.1416	tube morphogenesis
XP_022111421.1	GO:0031175	0.14061	neuron projection development
XP_022111421.1	GO:1901701	0.14051	cellular response to oxygen-containing compound
XP_022111421.1	GO:2000145	0.14047	regulation of cell motility
XP_022111421.1	GO:0070848	0.13888	response to growth factor
XP_022111421.1	GO:0030334	0.1363	regulation of cell migration
XP_022111421.1	GO:0043549	0.13578	regulation of kinase activity
XP_022111421.1	GO:0009889	0.1354	regulation of biosynthetic process
XP_022111421.1	GO:0043069	0.13479	negative regulation of programmed cell death
XP_022111421.1	GO:0071363	0.13419	cellular response to growth factor stimulus
XP_022111421.1	GO:0051338	0.13401	regulation of transferase activity
XP_022111421.1	GO:0048646	0.13306	anatomical structure formation involved in morphogenesis
XP_022111421.1	GO:0033674	0.13228	positive regulation of kinase activity
XP_022111421.1	GO:0009056	0.132	catabolic process
XP_022111421.1	GO:0022603	0.132	regulation of anatomical structure morphogenesis
XP_022111421.1	GO:0000902	0.13146	cell morphogenesis
XP_022111421.1	GO:0060429	0.13125	epithelium development
XP_022111421.1	GO:0060284	0.12889	regulation of cell development
XP_022111421.1	GO:0043066	0.12888	negative regulation of apoptotic process
XP_022111421.1	GO:0009887	0.12827	animal organ morphogenesis
XP_022111421.1	GO:0031326	0.12727	regulation of cellular biosynthetic process
XP_022111421.1	GO:0051241	0.12724	negative regulation of multicellular organismal process
XP_022111421.1	GO:0051960	0.12681	regulation of nervous system development
XP_022111421.1	GO:0051130	0.12667	positive regulation of cellular component organization
XP_022111421.1	GO:0045597	0.12596	positive regulation of cell differentiation
XP_022111421.1	GO:0051347	0.12572	positive regulation of transferase activity
XP_022111421.1	GO:0003008	0.12561	system process
XP_022111421.1	GO:0032989	0.12551	cellular component morphogenesis
XP_022111421.1	GO:0072358	0.1252	cardiovascular system development
XP_022111421.1	GO:0043408	0.12419	regulation of MAPK cascade
XP_022111421.1	GO:0000904	0.12338	cell morphogenesis involved in differentiation
XP_022111421.1	GO:0002684	0.12299	positive regulation of immune system process
XP_022111421.1	GO:0042330	0.12294	taxis
XP_022111421.1	GO:0033554	0.12266	cellular response to stress
XP_022111421.1	GO:0016192	0.12234	vesicle-mediated transport
XP_022111421.1	GO:0044419	0.12144	interspecies interaction between organisms
XP_022111421.1	GO:0001944	0.1208	vasculature development
XP_022111421.1	GO:0006952	0.12048	defense response
XP_022111421.1	GO:0120039	0.11925	plasma membrane bounded cell projection morphogenesis
XP_022111421.1	GO:0032990	0.11917	cell part morphogenesis
XP_022111421.1	GO:0006935	0.11897	chemotaxis
XP_022111421.1	GO:0022414	0.11823	reproductive process
XP_022111421.1	GO:0040007	0.11811	growth
XP_022111421.1	GO:0000003	0.11739	reproduction
XP_022111421.1	GO:0010556	0.11693	regulation of macromolecule biosynthetic process
XP_022111421.1	GO:0009892	0.11656	negative regulation of metabolic process
XP_022111421.1	GO:0030029	0.11607	actin filament-based process
XP_022111421.1	GO:0001568	0.11575	blood vessel development
XP_022111421.1	GO:0050776	0.11474	regulation of immune response
XP_022111421.1	GO:0044087	0.11451	regulation of cellular component biogenesis
XP_022111421.1	GO:0051336	0.11409	regulation of hydrolase activity
XP_022111421.1	GO:0048858	0.11358	cell projection morphogenesis
XP_022111421.1	GO:0010628	0.11313	positive regulation of gene expression
XP_022111421.1	GO:0030036	0.1131	actin cytoskeleton organization
XP_022111421.1	GO:0034330	0.11277	cell junction organization
XP_022111421.1	GO:0051649	0.11245	establishment of localization in cell
XP_022111421.1	GO:0045859	0.1124	regulation of protein kinase activity
XP_022111421.1	GO:0045860	0.11239	positive regulation of protein kinase activity
XP_022111421.1	GO:0048514	0.11174	blood vessel morphogenesis
XP_022111421.1	GO:0044248	0.11163	cellular catabolic process
XP_022111421.1	GO:0009607	0.11112	response to biotic stimulus
XP_022111421.1	GO:0040008	0.1109	regulation of growth
XP_022111421.1	GO:0031344	0.10968	regulation of cell projection organization
XP_022111421.1	GO:0019219	0.10958	regulation of nucleobase-containing compound metabolic process
XP_022111421.1	GO:0019438	0.1094	aromatic compound biosynthetic process
XP_022111421.1	GO:0043207	0.10932	response to external biotic stimulus
XP_022111421.1	GO:0050767	0.10918	regulation of neurogenesis
XP_022111421.1	GO:0048812	0.10891	neuron projection morphogenesis
XP_022111421.1	GO:0034654	0.10885	nucleobase-containing compound biosynthetic process
XP_022111421.1	GO:0030155	0.10836	regulation of cell adhesion
XP_022111421.1	GO:2000112	0.108	regulation of cellular macromolecule biosynthetic process
XP_022111421.1	GO:0051707	0.10785	response to other organism
XP_022111421.1	GO:0008284	0.10741	positive regulation of cell population proliferation
XP_022111421.1	GO:0009790	0.10616	embryo development
XP_022111421.1	GO:0043410	0.10565	positive regulation of MAPK cascade
XP_022111421.1	GO:1901575	0.10511	organic substance catabolic process
XP_022111421.1	GO:0120035	0.10445	regulation of plasma membrane bounded cell projection organization
XP_022111421.1	GO:0009611	0.10337	response to wounding
XP_022111421.1	GO:0001525	0.1033	angiogenesis
XP_022111421.1	GO:0048667	0.10322	cell morphogenesis involved in neuron differentiation
XP_022111421.1	GO:0007049	0.10315	cell cycle
XP_022111421.1	GO:2001141	0.10287	regulation of RNA biosynthetic process
XP_022111421.1	GO:0001775	0.10253	cell activation
XP_022111421.1	GO:0051252	0.10247	regulation of RNA metabolic process
XP_022111421.1	GO:0071702	0.10207	organic substance transport
XP_022111421.1	GO:0007178	0.10207	transmembrane receptor protein serine/threonine kinase signaling pathway
XP_022111421.1	GO:0032774	0.10111	RNA biosynthetic process
XP_022111421.1	GO:0034097	0.10082	response to cytokine
XP_022111421.1	GO:0051093	0.10059	negative regulation of developmental process
XP_022111421.1	GO:0006629	0.10044	lipid metabolic process
XP_022111421.1	GO:0098609	0.10008	cell-cell adhesion
XP_022103251.1	GO:0071840	0.33171	cellular component organization or biogenesis
XP_022103251.1	GO:0016043	0.24551	cellular component organization
XP_022103251.1	GO:0044085	0.20494	cellular component biogenesis
XP_022103251.1	GO:0051179	0.16219	localization
XP_022103251.1	GO:0051234	0.12121	establishment of localization
XP_022103251.1	GO:0006810	0.10608	transport
XP_022103251.1	GO:0032502	0.10277	developmental process
XP_022109358.1	GO:0043604	0.80401	amide biosynthetic process
XP_022109358.1	GO:0006518	0.80359	peptide metabolic process
XP_022109358.1	GO:0043603	0.79607	cellular amide metabolic process
XP_022109358.1	GO:0043043	0.7948	peptide biosynthetic process
XP_022109358.1	GO:0006412	0.79054	translation
XP_022109358.1	GO:0071840	0.23456	cellular component organization or biogenesis
XP_022109358.1	GO:0016043	0.20376	cellular component organization
XP_022109358.1	GO:0044085	0.12895	cellular component biogenesis
XP_022088513.1	GO:0051179	0.39226	localization
XP_022088513.1	GO:0051716	0.30759	cellular response to stimulus
XP_022088513.1	GO:0032501	0.30371	multicellular organismal process
XP_022088513.1	GO:0007154	0.28454	cell communication
XP_022088513.1	GO:0032502	0.24275	developmental process
XP_022088513.1	GO:0023052	0.24161	signaling
XP_022088513.1	GO:0009605	0.23313	response to external stimulus
XP_022088513.1	GO:0048856	0.22514	anatomical structure development
XP_022088513.1	GO:0007165	0.22306	signal transduction
XP_022088513.1	GO:0006810	0.20771	transport
XP_022088513.1	GO:0051234	0.20699	establishment of localization
XP_022088513.1	GO:0007275	0.19846	multicellular organism development
XP_022088513.1	GO:0044419	0.19287	interspecies interaction between organisms
XP_022088513.1	GO:0006950	0.1897	response to stress
XP_022088513.1	GO:0016043	0.1884	cellular component organization
XP_022088513.1	GO:0071840	0.17724	cellular component organization or biogenesis
XP_022088513.1	GO:0042221	0.17333	response to chemical
XP_022088513.1	GO:0065008	0.15866	regulation of biological quality
XP_022088513.1	GO:0007166	0.14914	cell surface receptor signaling pathway
XP_022088513.1	GO:0048731	0.14425	system development
XP_022088513.1	GO:0048518	0.12677	positive regulation of biological process
XP_022088513.1	GO:0009653	0.11557	anatomical structure morphogenesis
XP_022088513.1	GO:0006952	0.11346	defense response
XP_022088513.1	GO:0022610	0.1127	biological adhesion
XP_022088513.1	GO:0048519	0.1091	negative regulation of biological process
XP_022088513.1	GO:0048583	0.10755	regulation of response to stimulus
XP_022088513.1	GO:0009607	0.10079	response to biotic stimulus
XP_022088513.1	GO:0048869	0.10016	cellular developmental process
XP_022091993.1	GO:0034654	0.46312	nucleobase-containing compound biosynthetic process
XP_022091993.1	GO:0019438	0.45901	aromatic compound biosynthetic process
XP_022091993.1	GO:0016070	0.43933	RNA metabolic process
XP_022091993.1	GO:0019222	0.39342	regulation of metabolic process
XP_022091993.1	GO:0032774	0.3463	RNA biosynthetic process
XP_022091993.1	GO:0060255	0.34459	regulation of macromolecule metabolic process
XP_022091993.1	GO:0043412	0.33287	macromolecule modification
XP_022091993.1	GO:0031323	0.33108	regulation of cellular metabolic process
XP_022091993.1	GO:0097659	0.33054	nucleic acid-templated transcription
XP_022091993.1	GO:0080090	0.32711	regulation of primary metabolic process
XP_022091993.1	GO:0006351	0.32139	transcription, DNA-templated
XP_022091993.1	GO:0071840	0.3115	cellular component organization or biogenesis
XP_022091993.1	GO:0036211	0.30977	protein modification process
XP_022091993.1	GO:0006464	0.30828	cellular protein modification process
XP_022091993.1	GO:0051171	0.30567	regulation of nitrogen compound metabolic process
XP_022091993.1	GO:0010468	0.30546	regulation of gene expression
XP_022091993.1	GO:0016043	0.28323	cellular component organization
XP_022091993.1	GO:0009889	0.28132	regulation of biosynthetic process
XP_022091993.1	GO:0031326	0.27419	regulation of cellular biosynthetic process
XP_022091993.1	GO:0019219	0.26545	regulation of nucleobase-containing compound metabolic process
XP_022091993.1	GO:0051252	0.25322	regulation of RNA metabolic process
XP_022091993.1	GO:0006996	0.24999	organelle organization
XP_022091993.1	GO:0010556	0.23682	regulation of macromolecule biosynthetic process
XP_022091993.1	GO:2001141	0.23114	regulation of RNA biosynthetic process
XP_022091993.1	GO:1903506	0.22986	regulation of nucleic acid-templated transcription
XP_022091993.1	GO:2000112	0.22953	regulation of cellular macromolecule biosynthetic process
XP_022091993.1	GO:0048519	0.22863	negative regulation of biological process
XP_022091993.1	GO:0006355	0.22573	regulation of transcription, DNA-templated
XP_022091993.1	GO:0051716	0.22347	cellular response to stimulus
XP_022091993.1	GO:0006793	0.21863	phosphorus metabolic process
XP_022091993.1	GO:0006796	0.21709	phosphate-containing compound metabolic process
XP_022091993.1	GO:0051276	0.178	chromosome organization
XP_022091993.1	GO:0006950	0.17484	response to stress
XP_022091993.1	GO:0044085	0.16511	cellular component biogenesis
XP_022091993.1	GO:0032502	0.16329	developmental process
XP_022091993.1	GO:0048518	0.15594	positive regulation of biological process
XP_022091993.1	GO:0006259	0.15358	DNA metabolic process
XP_022091993.1	GO:0007154	0.1524	cell communication
XP_022091993.1	GO:0032501	0.15149	multicellular organismal process
XP_022091993.1	GO:0048523	0.15036	negative regulation of cellular process
XP_022091993.1	GO:0016310	0.14935	phosphorylation
XP_022091993.1	GO:0023052	0.14601	signaling
XP_022091993.1	GO:0009892	0.14505	negative regulation of metabolic process
XP_022091993.1	GO:0048856	0.1423	anatomical structure development
XP_022091993.1	GO:0007165	0.14173	signal transduction
XP_022091993.1	GO:0006396	0.13989	RNA processing
XP_022091993.1	GO:0022607	0.13856	cellular component assembly
XP_022091993.1	GO:0048522	0.13793	positive regulation of cellular process
XP_022091993.1	GO:0010605	0.13521	negative regulation of macromolecule metabolic process
XP_022091993.1	GO:0007275	0.12536	multicellular organism development
XP_022091993.1	GO:0006325	0.12509	chromatin organization
XP_022091993.1	GO:0010629	0.1248	negative regulation of gene expression
XP_022091993.1	GO:0009893	0.11549	positive regulation of metabolic process
XP_022091993.1	GO:0044248	0.11251	cellular catabolic process
XP_022091993.1	GO:0032259	0.1124	methylation
XP_022091993.1	GO:0043933	0.10851	protein-containing complex subunit organization
XP_022091993.1	GO:0033554	0.10733	cellular response to stress
XP_022091993.1	GO:0009056	0.10559	catabolic process
XP_022091993.1	GO:0016071	0.10442	mRNA metabolic process
XP_022091993.1	GO:0007049	0.1035	cell cycle
XP_022091993.1	GO:0044419	0.10269	interspecies interaction between organisms
XP_022091993.1	GO:0018193	0.10239	peptidyl-amino acid modification
XP_022091993.1	GO:0006366	0.10108	transcription by RNA polymerase II
XP_022111045.1	GO:0044419	0.35327	interspecies interaction between organisms
XP_022111045.1	GO:0051179	0.31714	localization
XP_022111045.1	GO:0051234	0.27557	establishment of localization
XP_022111045.1	GO:0006810	0.27464	transport
XP_022111045.1	GO:0009605	0.26588	response to external stimulus
XP_022111045.1	GO:0023052	0.24446	signaling
XP_022111045.1	GO:0007154	0.2441	cell communication
XP_022111045.1	GO:0007165	0.22501	signal transduction
XP_022111045.1	GO:0006950	0.21552	response to stress
XP_022111045.1	GO:0044403	0.20511	symbiotic process
XP_022111045.1	GO:0006952	0.18963	defense response
XP_022111045.1	GO:0016032	0.18216	viral process
XP_022111045.1	GO:0009607	0.17955	response to biotic stimulus
XP_022111045.1	GO:0051716	0.17516	cellular response to stimulus
XP_022111045.1	GO:0043207	0.17268	response to external biotic stimulus
XP_022111045.1	GO:0051707	0.16963	response to other organism
XP_022111045.1	GO:0032501	0.16192	multicellular organismal process
XP_022111045.1	GO:0048583	0.15383	regulation of response to stimulus
XP_022111045.1	GO:0051701	0.15072	interaction with host
XP_022111045.1	GO:0002376	0.145	immune system process
XP_022111045.1	GO:0022610	0.12153	biological adhesion
XP_022111045.1	GO:0007166	0.11855	cell surface receptor signaling pathway
XP_022111045.1	GO:0048519	0.11506	negative regulation of biological process
XP_022111045.1	GO:0098542	0.11411	defense response to other organism
XP_022111045.1	GO:0006955	0.10692	immune response
XP_022111045.1	GO:0051704	0.10188	multi-organism process
XP_022080279.1	GO:0006259	0.69591	DNA metabolic process
XP_022080279.1	GO:0006950	0.60934	response to stress
XP_022080279.1	GO:0071840	0.4864	cellular component organization or biogenesis
XP_022080279.1	GO:0016043	0.47736	cellular component organization
