## Supplementary material for "Proteome structuring of crown-of-thorns starfish": Table S6 (part 53 of 96)

### Sheet: BP (continued)
Protein	GO_term/EC_number	Score	GO_term/EC_number name
XP_022080279.1	GO:0090305	0.45525	nucleic acid phosphodiester bond hydrolysis
XP_022080279.1	GO:0051716	0.45128	cellular response to stimulus
XP_022080279.1	GO:0006996	0.41112	organelle organization
XP_022080279.1	GO:0051276	0.37794	chromosome organization
XP_022080279.1	GO:0006974	0.34026	cellular response to DNA damage stimulus
XP_022080279.1	GO:0006281	0.32231	DNA repair
XP_022080279.1	GO:0048519	0.28847	negative regulation of biological process
XP_022080279.1	GO:0033554	0.27991	cellular response to stress
XP_022080279.1	GO:0009605	0.224	response to external stimulus
XP_022080279.1	GO:0006310	0.20973	DNA recombination
XP_022080279.1	GO:0019222	0.20815	regulation of metabolic process
XP_022080279.1	GO:0048523	0.20296	negative regulation of cellular process
XP_022080279.1	GO:0060255	0.202	regulation of macromolecule metabolic process
XP_022080279.1	GO:0071103	0.20103	DNA conformation change
XP_022080279.1	GO:0016070	0.19555	RNA metabolic process
XP_022080279.1	GO:0009892	0.18965	negative regulation of metabolic process
XP_022080279.1	GO:0010605	0.18856	negative regulation of macromolecule metabolic process
XP_022080279.1	GO:0031323	0.17878	regulation of cellular metabolic process
XP_022080279.1	GO:0034654	0.17548	nucleobase-containing compound biosynthetic process
XP_022080279.1	GO:0022414	0.16843	reproductive process
XP_022080279.1	GO:0032392	0.16066	DNA geometric change
XP_022080279.1	GO:0006260	0.15504	DNA replication
XP_022080279.1	GO:0032508	0.15367	DNA duplex unwinding
XP_022080279.1	GO:0022402	0.15085	cell cycle process
XP_022080279.1	GO:0000003	0.14959	reproduction
XP_022080279.1	GO:0044419	0.14644	interspecies interaction between organisms
XP_022080279.1	GO:0031324	0.14262	negative regulation of cellular metabolic process
XP_022080279.1	GO:0007049	0.1408	cell cycle
XP_022080279.1	GO:0051321	0.13552	meiotic cell cycle
XP_022080279.1	GO:0080090	0.13412	regulation of primary metabolic process
XP_022080279.1	GO:0032774	0.13257	RNA biosynthetic process
XP_022080279.1	GO:0061982	0.13021	meiosis I cell cycle process
XP_022080279.1	GO:0051171	0.12796	regulation of nitrogen compound metabolic process
XP_022080279.1	GO:0019438	0.12747	aromatic compound biosynthetic process
XP_022080279.1	GO:0044085	0.12698	cellular component biogenesis
XP_022080279.1	GO:0051704	0.12295	multi-organism process
XP_022080279.1	GO:0006952	0.12287	defense response
XP_022080279.1	GO:0022607	0.11928	cellular component assembly
XP_022080279.1	GO:0019219	0.11887	regulation of nucleobase-containing compound metabolic process
XP_022080279.1	GO:0009889	0.11879	regulation of biosynthetic process
XP_022080279.1	GO:0048518	0.11718	positive regulation of biological process
XP_022080279.1	GO:0010468	0.11456	regulation of gene expression
XP_022080279.1	GO:0097659	0.11351	nucleic acid-templated transcription
XP_022080279.1	GO:0031326	0.11206	regulation of cellular biosynthetic process
XP_022080279.1	GO:0009607	0.11009	response to biotic stimulus
XP_022080279.1	GO:0006302	0.10947	double-strand break repair
XP_022080279.1	GO:0010556	0.10647	regulation of macromolecule biosynthetic process
XP_022080279.1	GO:0002376	0.10486	immune system process
XP_022080279.1	GO:1903046	0.1023	meiotic cell cycle process
XP_022080279.1	GO:0048583	0.10225	regulation of response to stimulus
XP_022080279.1	GO:0043933	0.10121	protein-containing complex subunit organization
XP_022080279.1	GO:2000112	0.10089	regulation of cellular macromolecule biosynthetic process
XP_022080279.1	GO:0000724	0.10007	double-strand break repair via homologous recombination
XP_022096975.1	GO:0016043	0.25672	cellular component organization
XP_022096975.1	GO:0071840	0.2535	cellular component organization or biogenesis
XP_022096975.1	GO:0051716	0.22398	cellular response to stimulus
XP_022096975.1	GO:0019222	0.19181	regulation of metabolic process
XP_022096975.1	GO:0006996	0.19166	organelle organization
XP_022096975.1	GO:0051179	0.18682	localization
XP_022096975.1	GO:0016070	0.18152	RNA metabolic process
XP_022096975.1	GO:0060255	0.17985	regulation of macromolecule metabolic process
XP_022096975.1	GO:0032501	0.1713	multicellular organismal process
XP_022096975.1	GO:0032502	0.17114	developmental process
XP_022096975.1	GO:0031323	0.171	regulation of cellular metabolic process
XP_022096975.1	GO:0080090	0.16352	regulation of primary metabolic process
XP_022096975.1	GO:0007154	0.16197	cell communication
XP_022096975.1	GO:0051171	0.15987	regulation of nitrogen compound metabolic process
XP_022096975.1	GO:0006950	0.15879	response to stress
XP_022096975.1	GO:0048856	0.15315	anatomical structure development
XP_022096975.1	GO:0023052	0.14958	signaling
XP_022096975.1	GO:0048519	0.14335	negative regulation of biological process
XP_022096975.1	GO:0019438	0.14245	aromatic compound biosynthetic process
XP_022096975.1	GO:0051234	0.1396	establishment of localization
XP_022096975.1	GO:0007165	0.13722	signal transduction
XP_022096975.1	GO:0006810	0.13223	transport
XP_022096975.1	GO:0010468	0.12599	regulation of gene expression
XP_022096975.1	GO:0007275	0.12561	multicellular organism development
XP_022096975.1	GO:0044419	0.12457	interspecies interaction between organisms
XP_022096975.1	GO:0044085	0.12411	cellular component biogenesis
XP_022096975.1	GO:0034654	0.12369	nucleobase-containing compound biosynthetic process
XP_022096975.1	GO:0048518	0.12251	positive regulation of biological process
XP_022096975.1	GO:0043412	0.1224	macromolecule modification
XP_022096975.1	GO:0032774	0.11882	RNA biosynthetic process
XP_022096975.1	GO:0022607	0.11715	cellular component assembly
XP_022096975.1	GO:0097659	0.11352	nucleic acid-templated transcription
XP_022096975.1	GO:0006464	0.11178	cellular protein modification process
XP_022096975.1	GO:0009889	0.1117	regulation of biosynthetic process
XP_022096975.1	GO:0036211	0.11168	protein modification process
XP_022096975.1	GO:0031326	0.11036	regulation of cellular biosynthetic process
XP_022096975.1	GO:0048523	0.10953	negative regulation of cellular process
XP_022096975.1	GO:0006351	0.10688	transcription, DNA-templated
XP_022096975.1	GO:0010556	0.10308	regulation of macromolecule biosynthetic process
XP_022096975.1	GO:0048522	0.10237	positive regulation of cellular process
XP_022093217.1	GO:0019222	0.58707	regulation of metabolic process
XP_022093217.1	GO:0060255	0.55913	regulation of macromolecule metabolic process
XP_022093217.1	GO:0031323	0.52951	regulation of cellular metabolic process
XP_022093217.1	GO:0080090	0.51627	regulation of primary metabolic process
XP_022093217.1	GO:0051171	0.50894	regulation of nitrogen compound metabolic process
XP_022093217.1	GO:0034654	0.48849	nucleobase-containing compound biosynthetic process
XP_022093217.1	GO:0010468	0.44964	regulation of gene expression
XP_022093217.1	GO:0016070	0.43069	RNA metabolic process
XP_022093217.1	GO:0097659	0.42701	nucleic acid-templated transcription
XP_022093217.1	GO:0019438	0.42203	aromatic compound biosynthetic process
XP_022093217.1	GO:0032774	0.41545	RNA biosynthetic process
XP_022093217.1	GO:0048518	0.3857	positive regulation of biological process
XP_022093217.1	GO:0006351	0.37985	transcription, DNA-templated
XP_022093217.1	GO:0019219	0.3719	regulation of nucleobase-containing compound metabolic process
XP_022093217.1	GO:0048519	0.37119	negative regulation of biological process
XP_022093217.1	GO:0051716	0.36767	cellular response to stimulus
XP_022093217.1	GO:0071840	0.36302	cellular component organization or biogenesis
XP_022093217.1	GO:0009889	0.36233	regulation of biosynthetic process
XP_022093217.1	GO:0016043	0.36183	cellular component organization
XP_022093217.1	GO:0031326	0.35227	regulation of cellular biosynthetic process
XP_022093217.1	GO:0051252	0.35056	regulation of RNA metabolic process
XP_022093217.1	GO:0010556	0.35054	regulation of macromolecule biosynthetic process
XP_022093217.1	GO:0023052	0.34801	signaling
XP_022093217.1	GO:0007154	0.3472	cell communication
XP_022093217.1	GO:0048522	0.33356	positive regulation of cellular process
XP_022093217.1	GO:0007165	0.31632	signal transduction
XP_022093217.1	GO:0032501	0.31465	multicellular organismal process
XP_022093217.1	GO:2000112	0.31337	regulation of cellular macromolecule biosynthetic process
XP_022093217.1	GO:2001141	0.31084	regulation of RNA biosynthetic process
XP_022093217.1	GO:0032502	0.30663	developmental process
XP_022093217.1	GO:1903506	0.29214	regulation of nucleic acid-templated transcription
XP_022093217.1	GO:0006355	0.2864	regulation of transcription, DNA-templated
XP_022093217.1	GO:0048856	0.28207	anatomical structure development
XP_022093217.1	GO:0048523	0.26521	negative regulation of cellular process
XP_022093217.1	GO:0006950	0.22528	response to stress
XP_022093217.1	GO:0007275	0.21537	multicellular organism development
XP_022093217.1	GO:0048583	0.20977	regulation of response to stimulus
XP_022093217.1	GO:0009893	0.18902	positive regulation of metabolic process
XP_022093217.1	GO:0051179	0.18371	localization
XP_022093217.1	GO:0006996	0.18144	organelle organization
XP_022093217.1	GO:0009892	0.17819	negative regulation of metabolic process
XP_022093217.1	GO:0009605	0.17186	response to external stimulus
XP_022093217.1	GO:0031325	0.16157	positive regulation of cellular metabolic process
XP_022093217.1	GO:0042221	0.15937	response to chemical
XP_022093217.1	GO:0048731	0.15706	system development
XP_022093217.1	GO:0044419	0.15647	interspecies interaction between organisms
XP_022093217.1	GO:0010604	0.15628	positive regulation of macromolecule metabolic process
XP_022093217.1	GO:0010605	0.1559	negative regulation of macromolecule metabolic process
XP_022093217.1	GO:0043412	0.14779	macromolecule modification
XP_022093217.1	GO:0006464	0.14693	cellular protein modification process
XP_022093217.1	GO:0036211	0.14631	protein modification process
XP_022093217.1	GO:0048869	0.1433	cellular developmental process
XP_022093217.1	GO:0030154	0.13616	cell differentiation
XP_022093217.1	GO:0051173	0.13489	positive regulation of nitrogen compound metabolic process
XP_022093217.1	GO:0007166	0.12956	cell surface receptor signaling pathway
XP_022093217.1	GO:0044085	0.12467	cellular component biogenesis
XP_022093217.1	GO:0065008	0.12357	regulation of biological quality
XP_022093217.1	GO:0010033	0.12125	response to organic substance
XP_022093217.1	GO:0031324	0.12031	negative regulation of cellular metabolic process
XP_022093217.1	GO:0002376	0.12001	immune system process
XP_022093217.1	GO:0070887	0.11752	cellular response to chemical stimulus
XP_022093217.1	GO:0022607	0.11108	cellular component assembly
XP_022093217.1	GO:0010629	0.1087	negative regulation of gene expression
XP_022093217.1	GO:0010646	0.10703	regulation of cell communication
XP_022093217.1	GO:0065009	0.10606	regulation of molecular function
XP_022093217.1	GO:0023051	0.10541	regulation of signaling
XP_022093217.1	GO:0051234	0.10047	establishment of localization
XP_022087788.1	GO:0051179	0.65361	localization
XP_022087788.1	GO:0032501	0.56143	multicellular organismal process
XP_022087788.1	GO:0051716	0.5136	cellular response to stimulus
XP_022087788.1	GO:0032502	0.49774	developmental process
XP_022087788.1	GO:0048856	0.48247	anatomical structure development
XP_022087788.1	GO:0023052	0.48011	signaling
XP_022087788.1	GO:0071840	0.47055	cellular component organization or biogenesis
XP_022087788.1	GO:0007275	0.46528	multicellular organism development
XP_022087788.1	GO:0007154	0.46342	cell communication
XP_022087788.1	GO:0051234	0.44897	establishment of localization
XP_022087788.1	GO:0006810	0.44684	transport
XP_022087788.1	GO:0016043	0.44529	cellular component organization
XP_022087788.1	GO:0007165	0.39014	signal transduction
XP_022087788.1	GO:0048731	0.38839	system development
XP_022087788.1	GO:0048518	0.3544	positive regulation of biological process
XP_022087788.1	GO:0048869	0.32967	cellular developmental process
XP_022087788.1	GO:0030154	0.31288	cell differentiation
XP_022087788.1	GO:0048522	0.2859	positive regulation of cellular process
XP_022087788.1	GO:0065008	0.26555	regulation of biological quality
XP_022087788.1	GO:0048583	0.25469	regulation of response to stimulus
XP_022087788.1	GO:0048519	0.25019	negative regulation of biological process
XP_022087788.1	GO:0051641	0.24007	cellular localization
XP_022087788.1	GO:0044085	0.23318	cellular component biogenesis
XP_022087788.1	GO:0009653	0.22436	anatomical structure morphogenesis
XP_022087788.1	GO:0032879	0.22357	regulation of localization
XP_022087788.1	GO:0016192	0.21927	vesicle-mediated transport
XP_022087788.1	GO:0042221	0.21856	response to chemical
XP_022087788.1	GO:0033036	0.21745	macromolecule localization
XP_022087788.1	GO:0007166	0.21522	cell surface receptor signaling pathway
XP_022087788.1	GO:0048513	0.2151	animal organ development
XP_022087788.1	GO:0022607	0.20529	cellular component assembly
XP_022087788.1	GO:0008104	0.20166	protein localization
XP_022087788.1	GO:0006996	0.19826	organelle organization
XP_022087788.1	GO:0019222	0.19688	regulation of metabolic process
XP_022087788.1	GO:0009605	0.1947	response to external stimulus
XP_022087788.1	GO:0022610	0.19121	biological adhesion
XP_022087788.1	GO:0010646	0.18203	regulation of cell communication
XP_022087788.1	GO:0023051	0.1814	regulation of signaling
XP_022087788.1	GO:0051239	0.17801	regulation of multicellular organismal process
XP_022087788.1	GO:0048523	0.17672	negative regulation of cellular process
XP_022087788.1	GO:0006950	0.17417	response to stress
XP_022087788.1	GO:0060255	0.16873	regulation of macromolecule metabolic process
XP_022087788.1	GO:0048468	0.16512	cell development
XP_022087788.1	GO:0051649	0.15226	establishment of localization in cell
XP_022087788.1	GO:0051128	0.14799	regulation of cellular component organization
XP_022087788.1	GO:0007399	0.14785	nervous system development
XP_022087788.1	GO:0031323	0.1477	regulation of cellular metabolic process
XP_022087788.1	GO:0040011	0.14738	locomotion
XP_022087788.1	GO:0006928	0.1448	movement of cell or subcellular component
XP_022087788.1	GO:0071702	0.14446	organic substance transport
XP_022087788.1	GO:0002376	0.13989	immune system process
XP_022087788.1	GO:0051171	0.13754	regulation of nitrogen compound metabolic process
XP_022087788.1	GO:0010033	0.13327	response to organic substance
XP_022087788.1	GO:0080090	0.133	regulation of primary metabolic process
XP_022087788.1	GO:0071705	0.13288	nitrogen compound transport
XP_022087788.1	GO:0009966	0.13237	regulation of signal transduction
XP_022087788.1	GO:0007155	0.13237	cell adhesion
XP_022087788.1	GO:0035556	0.13062	intracellular signal transduction
XP_022087788.1	GO:0043412	0.1289	macromolecule modification
XP_022087788.1	GO:0070887	0.12731	cellular response to chemical stimulus
XP_022087788.1	GO:0030030	0.12054	cell projection organization
XP_022087788.1	GO:0015833	0.11961	peptide transport
XP_022087788.1	GO:0044419	0.11737	interspecies interaction between organisms
XP_022087788.1	GO:0042886	0.11733	amide transport
XP_022087788.1	GO:0045184	0.11494	establishment of protein localization
XP_022087788.1	GO:0120036	0.10991	plasma membrane bounded cell projection organization
XP_022087788.1	GO:0007267	0.10912	cell-cell signaling
XP_022087788.1	GO:0065009	0.10908	regulation of molecular function
XP_022087788.1	GO:0070727	0.10873	cellular macromolecule localization
XP_022087788.1	GO:0048870	0.10835	cell motility
XP_022087788.1	GO:0051674	0.10776	localization of cell
XP_022087788.1	GO:0006508	0.10751	proteolysis
XP_022087788.1	GO:0022008	0.10721	neurogenesis
XP_022087788.1	GO:0050793	0.1071	regulation of developmental process
XP_022087788.1	GO:0034613	0.10597	cellular protein localization
XP_022087788.1	GO:0015031	0.10555	protein transport
XP_022087788.1	GO:0009888	0.10508	tissue development
XP_022087788.1	GO:0051049	0.10389	regulation of transport
XP_022087788.1	GO:0051246	0.10104	regulation of protein metabolic process
XP_022081787.1	GO:0051716	0.8461	cellular response to stimulus
XP_022081787.1	GO:0007154	0.81207	cell communication
XP_022081787.1	GO:0023052	0.78244	signaling
XP_022081787.1	GO:0007165	0.72613	signal transduction
XP_022081787.1	GO:0019222	0.65239	regulation of metabolic process
XP_022081787.1	GO:0060255	0.63832	regulation of macromolecule metabolic process
XP_022081787.1	GO:0048518	0.63046	positive regulation of biological process
XP_022081787.1	GO:0031323	0.61005	regulation of cellular metabolic process
XP_022081787.1	GO:0051171	0.60434	regulation of nitrogen compound metabolic process
XP_022081787.1	GO:0080090	0.59098	regulation of primary metabolic process
XP_022081787.1	GO:0048522	0.5469	positive regulation of cellular process
XP_022081787.1	GO:0048583	0.53076	regulation of response to stimulus
XP_022081787.1	GO:0042221	0.52298	response to chemical
XP_022081787.1	GO:0032501	0.49448	multicellular organismal process
XP_022081787.1	GO:0032502	0.49246	developmental process
XP_022081787.1	GO:0051179	0.48943	localization
XP_022081787.1	GO:0048856	0.46567	anatomical structure development
XP_022081787.1	GO:0006950	0.46381	response to stress
XP_022081787.1	GO:0010646	0.45227	regulation of cell communication
XP_022081787.1	GO:0023051	0.4267	regulation of signaling
XP_022081787.1	GO:0071840	0.42271	cellular component organization or biogenesis
XP_022081787.1	GO:0016043	0.42092	cellular component organization
XP_022081787.1	GO:0002376	0.41821	immune system process
XP_022081787.1	GO:0048519	0.39537	negative regulation of biological process
XP_022081787.1	GO:0016070	0.38638	RNA metabolic process
XP_022081787.1	GO:0010468	0.37681	regulation of gene expression
XP_022081787.1	GO:0097659	0.37578	nucleic acid-templated transcription
XP_022081787.1	GO:0006351	0.36724	transcription, DNA-templated
XP_022081787.1	GO:0032774	0.35545	RNA biosynthetic process
XP_022081787.1	GO:0048523	0.34669	negative regulation of cellular process
XP_022081787.1	GO:0009605	0.34021	response to external stimulus
XP_022081787.1	GO:0007275	0.32147	multicellular organism development
XP_022081787.1	GO:0009966	0.31375	regulation of signal transduction
XP_022081787.1	GO:0010033	0.30925	response to organic substance
XP_022081787.1	GO:0034654	0.30472	nucleobase-containing compound biosynthetic process
XP_022081787.1	GO:0007166	0.30066	cell surface receptor signaling pathway
XP_022081787.1	GO:0070887	0.28825	cellular response to chemical stimulus
XP_022081787.1	GO:0048731	0.28554	system development
XP_022081787.1	GO:0009893	0.28247	positive regulation of metabolic process
XP_022081787.1	GO:0010604	0.27917	positive regulation of macromolecule metabolic process
XP_022081787.1	GO:0071310	0.26531	cellular response to organic substance
XP_022081787.1	GO:0031326	0.26013	regulation of cellular biosynthetic process
XP_022081787.1	GO:0009889	0.25399	regulation of biosynthetic process
XP_022081787.1	GO:0019219	0.24374	regulation of nucleobase-containing compound metabolic process
XP_022081787.1	GO:0010556	0.24348	regulation of macromolecule biosynthetic process
XP_022081787.1	GO:2001141	0.23491	regulation of RNA biosynthetic process
XP_022081787.1	GO:0051234	0.23237	establishment of localization
XP_022081787.1	GO:1903506	0.23225	regulation of nucleic acid-templated transcription
XP_022081787.1	GO:0006355	0.22904	regulation of transcription, DNA-templated
XP_022081787.1	GO:0051246	0.22193	regulation of protein metabolic process
XP_022081787.1	GO:0065009	0.22138	regulation of molecular function
XP_022081787.1	GO:2000112	0.21969	regulation of cellular macromolecule biosynthetic process
XP_022081787.1	GO:0065008	0.21324	regulation of biological quality
XP_022081787.1	GO:0051252	0.21309	regulation of RNA metabolic process
XP_022081787.1	GO:0048869	0.21086	cellular developmental process
XP_022081787.1	GO:0006810	0.21051	transport
XP_022081787.1	GO:0031325	0.21043	positive regulation of cellular metabolic process
XP_022081787.1	GO:0032268	0.20666	regulation of cellular protein metabolic process
XP_022081787.1	GO:0016310	0.20576	phosphorylation
XP_022081787.1	GO:0030154	0.20143	cell differentiation
XP_022081787.1	GO:0006468	0.2012	protein phosphorylation
XP_022081787.1	GO:0051173	0.19732	positive regulation of nitrogen compound metabolic process
XP_022081787.1	GO:0048584	0.19693	positive regulation of response to stimulus
XP_022081787.1	GO:0006955	0.19392	immune response
XP_022081787.1	GO:0019438	0.19329	aromatic compound biosynthetic process
XP_022081787.1	GO:0006996	0.19311	organelle organization
XP_022081787.1	GO:0043412	0.17295	macromolecule modification
XP_022081787.1	GO:0006952	0.16849	defense response
XP_022081787.1	GO:0032879	0.16421	regulation of localization
XP_022081787.1	GO:0051239	0.14809	regulation of multicellular organismal process
XP_022081787.1	GO:0035556	0.14538	intracellular signal transduction
XP_022081787.1	GO:0044419	0.14125	interspecies interaction between organisms
XP_022081787.1	GO:0036211	0.14091	protein modification process
XP_022081787.1	GO:0006464	0.14066	cellular protein modification process
XP_022081787.1	GO:0002682	0.13661	regulation of immune system process
XP_022081787.1	GO:0044085	0.13044	cellular component biogenesis
XP_022081787.1	GO:0051174	0.12615	regulation of phosphorus metabolic process
XP_022081787.1	GO:0019220	0.12543	regulation of phosphate metabolic process
XP_022081787.1	GO:0010647	0.12307	positive regulation of cell communication
XP_022081787.1	GO:0008104	0.12198	protein localization
XP_022081787.1	GO:0033036	0.12057	macromolecule localization
XP_022081787.1	GO:0009653	0.11841	anatomical structure morphogenesis
XP_022081787.1	GO:0023056	0.11796	positive regulation of signaling
XP_022081787.1	GO:0051707	0.11225	response to other organism
XP_022081787.1	GO:0043207	0.11131	response to external biotic stimulus
XP_022081787.1	GO:0009607	0.11106	response to biotic stimulus
XP_022081787.1	GO:0010628	0.10863	positive regulation of gene expression
XP_022081787.1	GO:0031399	0.10852	regulation of protein modification process
XP_022081787.1	GO:0051128	0.10828	regulation of cellular component organization
XP_022081787.1	GO:0048513	0.10706	animal organ development
XP_022081787.1	GO:0022607	0.10564	cellular component assembly
XP_022081787.1	GO:0080134	0.10387	regulation of response to stress
XP_022081787.1	GO:0006796	0.10232	phosphate-containing compound metabolic process
XP_022109481.1	GO:0032501	0.47421	multicellular organismal process
XP_022109481.1	GO:0032502	0.45601	developmental process
XP_022109481.1	GO:0060255	0.44791	regulation of macromolecule metabolic process
XP_022109481.1	GO:0019222	0.44225	regulation of metabolic process
XP_022109481.1	GO:0048856	0.43775	anatomical structure development
XP_022109481.1	GO:0071840	0.4288	cellular component organization or biogenesis
XP_022109481.1	GO:0051171	0.42873	regulation of nitrogen compound metabolic process
XP_022109481.1	GO:0016070	0.42593	RNA metabolic process
XP_022109481.1	GO:0080090	0.42416	regulation of primary metabolic process
XP_022109481.1	GO:0007275	0.41604	multicellular organism development
XP_022109481.1	GO:0031323	0.41556	regulation of cellular metabolic process
XP_022109481.1	GO:0034654	0.41205	nucleobase-containing compound biosynthetic process
XP_022109481.1	GO:0097659	0.40816	nucleic acid-templated transcription
XP_022109481.1	GO:0016043	0.40419	cellular component organization
XP_022109481.1	GO:0032774	0.4003	RNA biosynthetic process
XP_022109481.1	GO:0010468	0.39845	regulation of gene expression
XP_022109481.1	GO:0006351	0.38406	transcription, DNA-templated
XP_022109481.1	GO:0019219	0.3677	regulation of nucleobase-containing compound metabolic process
XP_022109481.1	GO:0051252	0.35521	regulation of RNA metabolic process
XP_022109481.1	GO:2001141	0.35481	regulation of RNA biosynthetic process
XP_022109481.1	GO:0019438	0.34851	aromatic compound biosynthetic process
XP_022109481.1	GO:0048518	0.34727	positive regulation of biological process
XP_022109481.1	GO:0006355	0.34462	regulation of transcription, DNA-templated
XP_022109481.1	GO:0010556	0.34414	regulation of macromolecule biosynthetic process
XP_022109481.1	GO:1903506	0.34274	regulation of nucleic acid-templated transcription
XP_022109481.1	GO:0009889	0.34162	regulation of biosynthetic process
XP_022109481.1	GO:0031326	0.34118	regulation of cellular biosynthetic process
XP_022109481.1	GO:2000112	0.33043	regulation of cellular macromolecule biosynthetic process
XP_022109481.1	GO:0048731	0.32631	system development
XP_022109481.1	GO:0051716	0.32381	cellular response to stimulus
XP_022109481.1	GO:0048522	0.3184	positive regulation of cellular process
XP_022109481.1	GO:0048519	0.30268	negative regulation of biological process
XP_022109481.1	GO:0048869	0.2694	cellular developmental process
XP_022109481.1	GO:0023052	0.26543	signaling
XP_022109481.1	GO:0007154	0.26527	cell communication
XP_022109481.1	GO:0030154	0.25255	cell differentiation
XP_022109481.1	GO:0006996	0.25058	organelle organization
XP_022109481.1	GO:0044085	0.24911	cellular component biogenesis
XP_022109481.1	GO:0048523	0.24381	negative regulation of cellular process
XP_022109481.1	GO:0007165	0.23903	signal transduction
XP_022109481.1	GO:0009893	0.2324	positive regulation of metabolic process
XP_022109481.1	GO:0010604	0.22088	positive regulation of macromolecule metabolic process
XP_022109481.1	GO:0031325	0.21823	positive regulation of cellular metabolic process
XP_022109481.1	GO:0010605	0.20516	negative regulation of macromolecule metabolic process
XP_022109481.1	GO:0051173	0.2029	positive regulation of nitrogen compound metabolic process
XP_022109481.1	GO:0009892	0.19888	negative regulation of metabolic process
XP_022109481.1	GO:0022607	0.19849	cellular component assembly
XP_022109481.1	GO:0048513	0.19657	animal organ development
XP_022109481.1	GO:0007166	0.19159	cell surface receptor signaling pathway
XP_022109481.1	GO:0048583	0.18741	regulation of response to stimulus
XP_022109481.1	GO:0010628	0.18498	positive regulation of gene expression
XP_022109481.1	GO:0009653	0.1849	anatomical structure morphogenesis
XP_022109481.1	GO:0006950	0.18303	response to stress
XP_022109481.1	GO:0051179	0.18251	localization
XP_022109481.1	GO:0010629	0.17102	negative regulation of gene expression
XP_022109481.1	GO:0065008	0.171	regulation of biological quality
XP_022109481.1	GO:0006357	0.16904	regulation of transcription by RNA polymerase II
XP_022109481.1	GO:0006366	0.16472	transcription by RNA polymerase II
XP_022109481.1	GO:0051172	0.16081	negative regulation of nitrogen compound metabolic process
XP_022109481.1	GO:0042221	0.15546	response to chemical
XP_022109481.1	GO:0051239	0.15438	regulation of multicellular organismal process
XP_022109481.1	GO:0043412	0.15146	macromolecule modification
XP_022109481.1	GO:0031324	0.14863	negative regulation of cellular metabolic process
XP_022109481.1	GO:0009891	0.14788	positive regulation of biosynthetic process
XP_022109481.1	GO:0045935	0.14436	positive regulation of nucleobase-containing compound metabolic process
XP_022109481.1	GO:0031328	0.14123	positive regulation of cellular biosynthetic process
XP_022109481.1	GO:0007399	0.13918	nervous system development
XP_022109481.1	GO:0051254	0.13898	positive regulation of RNA metabolic process
XP_022109481.1	GO:0043933	0.13797	protein-containing complex subunit organization
XP_022109481.1	GO:0010646	0.13676	regulation of cell communication
XP_022109481.1	GO:0010557	0.13561	positive regulation of macromolecule biosynthetic process
XP_022109481.1	GO:0023051	0.13519	regulation of signaling
XP_022109481.1	GO:0010033	0.13214	response to organic substance
XP_022109481.1	GO:0002376	0.13213	immune system process
XP_022109481.1	GO:1903508	0.12965	positive regulation of nucleic acid-templated transcription
XP_022109481.1	GO:0051128	0.12892	regulation of cellular component organization
XP_022109481.1	GO:0051246	0.12856	regulation of protein metabolic process
XP_022109481.1	GO:0045893	0.12854	positive regulation of transcription, DNA-templated
XP_022109481.1	GO:0070887	0.12819	cellular response to chemical stimulus
XP_022109481.1	GO:0032268	0.1278	regulation of cellular protein metabolic process
XP_022109481.1	GO:1902680	0.12709	positive regulation of RNA biosynthetic process
XP_022109481.1	GO:0050793	0.12606	regulation of developmental process
XP_022109481.1	GO:0065003	0.12538	protein-containing complex assembly
XP_022109481.1	GO:0009966	0.12229	regulation of signal transduction
XP_022109481.1	GO:0036211	0.12031	protein modification process
XP_022109481.1	GO:0051276	0.11999	chromosome organization
XP_022109481.1	GO:0031327	0.11988	negative regulation of cellular biosynthetic process
XP_022109481.1	GO:0006464	0.11925	cellular protein modification process
XP_022109481.1	GO:0009890	0.11906	negative regulation of biosynthetic process
XP_022109481.1	GO:0010558	0.11843	negative regulation of macromolecule biosynthetic process
XP_022109481.1	GO:2000026	0.11755	regulation of multicellular organismal development
XP_022109481.1	GO:0071310	0.11715	cellular response to organic substance
XP_022109481.1	GO:0048468	0.11453	cell development
XP_022109481.1	GO:0000003	0.11368	reproduction
XP_022109481.1	GO:0009605	0.11203	response to external stimulus
XP_022109481.1	GO:0022414	0.11145	reproductive process
XP_022109481.1	GO:2000113	0.10895	negative regulation of cellular macromolecule biosynthetic process
XP_022109481.1	GO:0008283	0.10752	cell population proliferation
XP_022109481.1	GO:0009888	0.10744	tissue development
XP_022109481.1	GO:0022008	0.1068	neurogenesis
XP_022109481.1	GO:1902679	0.1046	negative regulation of RNA biosynthetic process
XP_022109481.1	GO:0007267	0.10448	cell-cell signaling
XP_022109481.1	GO:1903507	0.10211	negative regulation of nucleic acid-templated transcription
XP_022109481.1	GO:0045944	0.10175	positive regulation of transcription by RNA polymerase II
XP_022109481.1	GO:0009790	0.10131	embryo development
XP_022109481.1	GO:0048699	0.10109	generation of neurons
XP_022100917.1	GO:0051179	0.18083	localization
XP_022100917.1	GO:0006810	0.17701	transport
XP_022100917.1	GO:0051234	0.16893	establishment of localization
XP_022100917.1	GO:0006508	0.10184	proteolysis
XP_022100917.1	GO:0006950	0.10113	response to stress
XP_022109216.1	GO:0043604	0.65487	amide biosynthetic process
XP_022109216.1	GO:0006518	0.63821	peptide metabolic process
XP_022109216.1	GO:0043043	0.62819	peptide biosynthetic process
XP_022109216.1	GO:0043603	0.62417	cellular amide metabolic process
XP_022109216.1	GO:0006412	0.62228	translation
XP_022109216.1	GO:0016070	0.4652	RNA metabolic process
XP_022109216.1	GO:0010468	0.2883	regulation of gene expression
XP_022109216.1	GO:0071840	0.26515	cellular component organization or biogenesis
XP_022109216.1	GO:0060255	0.26268	regulation of macromolecule metabolic process
XP_022109216.1	GO:0019222	0.23475	regulation of metabolic process
XP_022109216.1	GO:0051171	0.21004	regulation of nitrogen compound metabolic process
XP_022109216.1	GO:0080090	0.20287	regulation of primary metabolic process
XP_022109216.1	GO:0044085	0.19942	cellular component biogenesis
XP_022109216.1	GO:0016043	0.19304	cellular component organization
XP_022109216.1	GO:0031323	0.17479	regulation of cellular metabolic process
XP_022109216.1	GO:0010556	0.16719	regulation of macromolecule biosynthetic process
XP_022109216.1	GO:0009889	0.16129	regulation of biosynthetic process
XP_022109216.1	GO:0031326	0.15979	regulation of cellular biosynthetic process
XP_022109216.1	GO:2000112	0.15836	regulation of cellular macromolecule biosynthetic process
XP_022109216.1	GO:0051252	0.12781	regulation of RNA metabolic process
XP_022109216.1	GO:0019219	0.12436	regulation of nucleobase-containing compound metabolic process
XP_022109216.1	GO:0022607	0.11931	cellular component assembly
XP_022109216.1	GO:0043933	0.10278	protein-containing complex subunit organization
XP_022109216.1	GO:0032502	0.10029	developmental process
XP_022096254.1	GO:0009889	0.60827	regulation of biosynthetic process
XP_022096254.1	GO:0010556	0.60765	regulation of macromolecule biosynthetic process
XP_022096254.1	GO:0010468	0.6038	regulation of gene expression
XP_022096254.1	GO:2000112	0.59414	regulation of cellular macromolecule biosynthetic process
XP_022096254.1	GO:0031326	0.59277	regulation of cellular biosynthetic process
XP_022096254.1	GO:0060255	0.59014	regulation of macromolecule metabolic process
XP_022096254.1	GO:0051171	0.58984	regulation of nitrogen compound metabolic process
XP_022096254.1	GO:0080090	0.58475	regulation of primary metabolic process
XP_022096254.1	GO:0019222	0.58328	regulation of metabolic process
XP_022096254.1	GO:0031323	0.57555	regulation of cellular metabolic process
XP_022096254.1	GO:0016070	0.57147	RNA metabolic process
XP_022096254.1	GO:2001141	0.56828	regulation of RNA biosynthetic process
XP_022096254.1	GO:0051252	0.56603	regulation of RNA metabolic process
XP_022096254.1	GO:0032774	0.56531	RNA biosynthetic process
XP_022096254.1	GO:0097659	0.56511	nucleic acid-templated transcription
XP_022096254.1	GO:0034654	0.56338	nucleobase-containing compound biosynthetic process
XP_022096254.1	GO:0019219	0.56072	regulation of nucleobase-containing compound metabolic process
XP_022096254.1	GO:0006351	0.55756	transcription, DNA-templated
XP_022096254.1	GO:0006355	0.55242	regulation of transcription, DNA-templated
XP_022096254.1	GO:1903506	0.54914	regulation of nucleic acid-templated transcription
XP_022096254.1	GO:0019438	0.54911	aromatic compound biosynthetic process
XP_022096254.1	GO:0032502	0.34109	developmental process
XP_022096254.1	GO:0048856	0.33267	anatomical structure development
XP_022096254.1	GO:0032501	0.31278	multicellular organismal process
XP_022096254.1	GO:0007275	0.28743	multicellular organism development
XP_022096254.1	GO:0006366	0.25905	transcription by RNA polymerase II
XP_022096254.1	GO:0006357	0.25203	regulation of transcription by RNA polymerase II
XP_022096254.1	GO:0048519	0.24616	negative regulation of biological process
XP_022096254.1	GO:0048518	0.24303	positive regulation of biological process
XP_022096254.1	GO:0071840	0.23069	cellular component organization or biogenesis
XP_022096254.1	GO:0048522	0.2295	positive regulation of cellular process
XP_022096254.1	GO:0048523	0.21742	negative regulation of cellular process
XP_022096254.1	GO:0051716	0.21486	cellular response to stimulus
XP_022096254.1	GO:0016043	0.21042	cellular component organization
XP_022096254.1	GO:0010605	0.19776	negative regulation of macromolecule metabolic process
XP_022096254.1	GO:0048731	0.19453	system development
XP_022096254.1	GO:0009892	0.18671	negative regulation of metabolic process
XP_022096254.1	GO:0009893	0.18425	positive regulation of metabolic process
XP_022096254.1	GO:0051172	0.18163	negative regulation of nitrogen compound metabolic process
XP_022096254.1	GO:0031324	0.17402	negative regulation of cellular metabolic process
XP_022096254.1	GO:0010629	0.1717	negative regulation of gene expression
XP_022096254.1	GO:0031325	0.16961	positive regulation of cellular metabolic process
XP_022096254.1	GO:0010604	0.16504	positive regulation of macromolecule metabolic process
XP_022096254.1	GO:0010558	0.16424	negative regulation of macromolecule biosynthetic process
XP_022096254.1	GO:0009891	0.16228	positive regulation of biosynthetic process
XP_022096254.1	GO:0048869	0.16052	cellular developmental process
XP_022096254.1	GO:0051173	0.16018	positive regulation of nitrogen compound metabolic process
XP_022096254.1	GO:0009890	0.15788	negative regulation of biosynthetic process
XP_022096254.1	GO:0031327	0.15513	negative regulation of cellular biosynthetic process
XP_022096254.1	GO:0010628	0.1549	positive regulation of gene expression
XP_022096254.1	GO:2000113	0.15483	negative regulation of cellular macromolecule biosynthetic process
XP_022096254.1	GO:0030154	0.1544	cell differentiation
XP_022096254.1	GO:0007154	0.15064	cell communication
XP_022096254.1	GO:0023052	0.1435	signaling
XP_022096254.1	GO:0031328	0.14127	positive regulation of cellular biosynthetic process
XP_022096254.1	GO:0006950	0.13697	response to stress
XP_022096254.1	GO:0045935	0.13498	positive regulation of nucleobase-containing compound metabolic process
XP_022096254.1	GO:0010557	0.13394	positive regulation of macromolecule biosynthetic process
XP_022096254.1	GO:0051254	0.13212	positive regulation of RNA metabolic process
XP_022096254.1	GO:0007165	0.12902	signal transduction
XP_022096254.1	GO:0045893	0.12305	positive regulation of transcription, DNA-templated
XP_022096254.1	GO:1903508	0.12085	positive regulation of nucleic acid-templated transcription
XP_022096254.1	GO:1902680	0.12043	positive regulation of RNA biosynthetic process
XP_022096254.1	GO:1902679	0.11591	negative regulation of RNA biosynthetic process
XP_022096254.1	GO:1903507	0.11372	negative regulation of nucleic acid-templated transcription
XP_022096254.1	GO:0045892	0.11273	negative regulation of transcription, DNA-templated
XP_022096254.1	GO:0009653	0.11215	anatomical structure morphogenesis
XP_022096254.1	GO:0045934	0.11137	negative regulation of nucleobase-containing compound metabolic process
XP_022096254.1	GO:0006996	0.10987	organelle organization
XP_022096254.1	GO:0051253	0.10968	negative regulation of RNA metabolic process
XP_022096254.1	GO:0042221	0.10177	response to chemical
XP_022079227.1	GO:0051179	0.7627	localization
XP_022079227.1	GO:0051234	0.71074	establishment of localization
XP_022079227.1	GO:0006810	0.70622	transport
XP_022079227.1	GO:0006811	0.45431	ion transport
XP_022079227.1	GO:0055085	0.45072	transmembrane transport
XP_022079227.1	GO:0034220	0.36924	ion transmembrane transport
XP_022079227.1	GO:0006812	0.33159	cation transport
XP_022079227.1	GO:0023052	0.28506	signaling
XP_022079227.1	GO:0098655	0.25814	cation transmembrane transport
XP_022079227.1	GO:0007154	0.25766	cell communication
XP_022079227.1	GO:0098660	0.25649	inorganic ion transmembrane transport
XP_022079227.1	GO:0051716	0.24861	cellular response to stimulus
XP_022079227.1	GO:0030001	0.23639	metal ion transport
XP_022079227.1	GO:0007165	0.23046	signal transduction
XP_022079227.1	GO:0032879	0.22472	regulation of localization
XP_022079227.1	GO:0065008	0.21481	regulation of biological quality
XP_022079227.1	GO:0098662	0.21292	inorganic cation transmembrane transport
XP_022079227.1	GO:0032501	0.1832	multicellular organismal process
XP_022079227.1	GO:0071702	0.18174	organic substance transport
XP_022079227.1	GO:0033036	0.18101	macromolecule localization
XP_022079227.1	GO:0042221	0.17836	response to chemical
XP_022079227.1	GO:0071840	0.17587	cellular component organization or biogenesis
XP_022079227.1	GO:0051049	0.17151	regulation of transport
XP_022079227.1	GO:0016043	0.16515	cellular component organization
XP_022079227.1	GO:0071705	0.15709	nitrogen compound transport
XP_022079227.1	GO:0015672	0.152	monovalent inorganic cation transport
XP_022079227.1	GO:0008104	0.14921	protein localization
XP_022079227.1	GO:0048518	0.1482	positive regulation of biological process
XP_022079227.1	GO:0042592	0.1406	homeostatic process
XP_022079227.1	GO:0140352	0.13723	export from cell
XP_022079227.1	GO:0051641	0.13435	cellular localization
XP_022079227.1	GO:0048878	0.12139	chemical homeostasis
XP_022079227.1	GO:0046903	0.11959	secretion
XP_022079227.1	GO:0006950	0.11867	response to stress
XP_022079227.1	GO:0042886	0.11717	amide transport
XP_022079227.1	GO:0015833	0.11503	peptide transport
XP_022079227.1	GO:0048522	0.11399	positive regulation of cellular process
XP_022079227.1	GO:0045184	0.11028	establishment of protein localization
XP_022079227.1	GO:0032940	0.10684	secretion by cell
XP_022079227.1	GO:0032502	0.10588	developmental process
XP_022079227.1	GO:0015031	0.10504	protein transport
XP_022079227.1	GO:0010033	0.10497	response to organic substance
XP_022079227.1	GO:0019725	0.1016	cellular homeostasis
XP_022081984.1	GO:0071840	0.27053	cellular component organization or biogenesis
XP_022081984.1	GO:0016070	0.22126	RNA metabolic process
XP_022081984.1	GO:0016043	0.20944	cellular component organization
XP_022081984.1	GO:0043412	0.19735	macromolecule modification
XP_022081984.1	GO:0006996	0.14809	organelle organization
XP_022081984.1	GO:0044085	0.14068	cellular component biogenesis
XP_022081984.1	GO:0036211	0.12215	protein modification process
XP_022081984.1	GO:0006464	0.12189	cellular protein modification process
XP_022081984.1	GO:0006396	0.11233	RNA processing
XP_022082492.1	GO:0019438	1	aromatic compound biosynthetic process
XP_022082492.1	GO:0016070	1	RNA metabolic process
XP_022102381.1	GO:0051179	0.58505	localization
XP_022102381.1	GO:0071840	0.45765	cellular component organization or biogenesis
XP_022102381.1	GO:0032501	0.45258	multicellular organismal process
XP_022102381.1	GO:0051234	0.45113	establishment of localization
XP_022102381.1	GO:0006810	0.43374	transport
XP_022102381.1	GO:0016043	0.42733	cellular component organization
XP_022102381.1	GO:0023052	0.41662	signaling
XP_022102381.1	GO:0007154	0.40749	cell communication
XP_022102381.1	GO:0032502	0.40427	developmental process
XP_022102381.1	GO:0051716	0.39195	cellular response to stimulus
XP_022102381.1	GO:0048856	0.39059	anatomical structure development
XP_022102381.1	GO:0007165	0.36802	signal transduction
XP_022102381.1	GO:0007275	0.36709	multicellular organism development
XP_022102381.1	GO:0051641	0.33731	cellular localization
XP_022102381.1	GO:0048731	0.32004	system development
XP_022102381.1	GO:0048518	0.31098	positive regulation of biological process
XP_022102381.1	GO:0033036	0.29189	macromolecule localization
XP_022102381.1	GO:0008104	0.28608	protein localization
XP_022102381.1	GO:0048869	0.28237	cellular developmental process
XP_022102381.1	GO:0048522	0.27273	positive regulation of cellular process
XP_022102381.1	GO:0030154	0.27161	cell differentiation
XP_022102381.1	GO:0006996	0.27006	organelle organization
XP_022102381.1	GO:0044085	0.26671	cellular component biogenesis
XP_022102381.1	GO:0051649	0.25854	establishment of localization in cell
XP_022102381.1	GO:0048583	0.24726	regulation of response to stimulus
XP_022102381.1	GO:0016192	0.24323	vesicle-mediated transport
XP_022102381.1	GO:0071702	0.24014	organic substance transport
XP_022102381.1	GO:0022607	0.23798	cellular component assembly
XP_022102381.1	GO:0048519	0.23388	negative regulation of biological process
XP_022102381.1	GO:0065008	0.23308	regulation of biological quality
XP_022102381.1	GO:0032879	0.22779	regulation of localization
XP_022102381.1	GO:0071705	0.22334	nitrogen compound transport
XP_022102381.1	GO:0034613	0.22132	cellular protein localization
XP_022102381.1	GO:0070727	0.21991	cellular macromolecule localization
XP_022102381.1	GO:0019222	0.21356	regulation of metabolic process
XP_022102381.1	GO:0023051	0.21148	regulation of signaling
XP_022102381.1	GO:0010646	0.20949	regulation of cell communication
XP_022102381.1	GO:0048513	0.20895	animal organ development
XP_022102381.1	GO:0006928	0.20712	movement of cell or subcellular component
XP_022102381.1	GO:0045184	0.20479	establishment of protein localization
XP_022102381.1	GO:0042886	0.20335	amide transport
XP_022102381.1	GO:0015833	0.2033	peptide transport
XP_022102381.1	GO:0009653	0.20128	anatomical structure morphogenesis
XP_022102381.1	GO:0022610	0.20106	biological adhesion
XP_022102381.1	GO:0042221	0.19914	response to chemical
XP_022102381.1	GO:0015031	0.19534	protein transport
XP_022102381.1	GO:0007166	0.195	cell surface receptor signaling pathway
XP_022102381.1	GO:0048523	0.19302	negative regulation of cellular process
XP_022102381.1	GO:0060255	0.1894	regulation of macromolecule metabolic process
XP_022102381.1	GO:0031323	0.1862	regulation of cellular metabolic process
XP_022102381.1	GO:0046907	0.1833	intracellular transport
XP_022102381.1	GO:0051128	0.17919	regulation of cellular component organization
XP_022102381.1	GO:0006950	0.17788	response to stress
XP_022102381.1	GO:0007399	0.17497	nervous system development
XP_022102381.1	GO:0009966	0.17463	regulation of signal transduction
XP_022102381.1	GO:0040011	0.17366	locomotion
XP_022102381.1	GO:0051239	0.17288	regulation of multicellular organismal process
XP_022102381.1	GO:0048468	0.17251	cell development
XP_022102381.1	GO:0080090	0.17117	regulation of primary metabolic process
XP_022102381.1	GO:0051171	0.17054	regulation of nitrogen compound metabolic process
XP_022102381.1	GO:0030030	0.16526	cell projection organization
XP_022102381.1	GO:0120036	0.16172	plasma membrane bounded cell projection organization
XP_022102381.1	GO:0035556	0.16154	intracellular signal transduction
XP_022102381.1	GO:0007155	0.15952	cell adhesion
XP_022102381.1	GO:0043412	0.15793	macromolecule modification
XP_022102381.1	GO:0009605	0.15739	response to external stimulus
XP_022102381.1	GO:0010033	0.15052	response to organic substance
XP_022102381.1	GO:0002376	0.15025	immune system process
XP_022102381.1	GO:0065009	0.14381	regulation of molecular function
XP_022102381.1	GO:0048870	0.13928	cell motility
XP_022102381.1	GO:0036211	0.13864	protein modification process
XP_022102381.1	GO:0051049	0.13789	regulation of transport
XP_022102381.1	GO:0022008	0.13733	neurogenesis
XP_022102381.1	GO:0006464	0.1372	cellular protein modification process
XP_022102381.1	GO:0051674	0.13695	localization of cell
XP_022102381.1	GO:0070887	0.13061	cellular response to chemical stimulus
XP_022102381.1	GO:0048699	0.1265	generation of neurons
XP_022102381.1	GO:0043933	0.12571	protein-containing complex subunit organization
XP_022102381.1	GO:0007267	0.12545	cell-cell signaling
XP_022102381.1	GO:0030029	0.12488	actin filament-based process
XP_022102381.1	GO:0007010	0.12408	cytoskeleton organization
XP_022102381.1	GO:0009893	0.12177	positive regulation of metabolic process
XP_022102381.1	GO:0042592	0.12111	homeostatic process
XP_022102381.1	GO:0030182	0.11968	neuron differentiation
XP_022102381.1	GO:0016477	0.11843	cell migration
XP_022102381.1	GO:0048584	0.11728	positive regulation of response to stimulus
XP_022102381.1	GO:0050793	0.11705	regulation of developmental process
XP_022102381.1	GO:0051246	0.1167	regulation of protein metabolic process
XP_022102381.1	GO:0006886	0.11574	intracellular protein transport
XP_022102381.1	GO:0065003	0.11431	protein-containing complex assembly
XP_022102381.1	GO:0051704	0.11408	multi-organism process
XP_022102381.1	GO:0044093	0.11393	positive regulation of molecular function
XP_022102381.1	GO:0010468	0.11361	regulation of gene expression
XP_022102381.1	GO:0061024	0.11354	membrane organization
XP_022102381.1	GO:0071310	0.11334	cellular response to organic substance
XP_022102381.1	GO:0044419	0.11209	interspecies interaction between organisms
XP_022102381.1	GO:0006508	0.11029	proteolysis
XP_022102381.1	GO:0051336	0.11025	regulation of hydrolase activity
XP_022102381.1	GO:0009888	0.11025	tissue development
XP_022102381.1	GO:0032268	0.11012	regulation of cellular protein metabolic process
XP_022102381.1	GO:0140352	0.10902	export from cell
XP_022102381.1	GO:0050790	0.10879	regulation of catalytic activity
XP_022102381.1	GO:0046903	0.10768	secretion
XP_022102381.1	GO:0051640	0.10755	organelle localization
XP_022102381.1	GO:0032940	0.10729	secretion by cell
XP_022102381.1	GO:0010604	0.10686	positive regulation of macromolecule metabolic process
XP_022102381.1	GO:2000026	0.10606	regulation of multicellular organismal development
XP_022102381.1	GO:1902531	0.10314	regulation of intracellular signal transduction
XP_022102381.1	GO:0006897	0.10265	endocytosis
XP_022102381.1	GO:0030036	0.1019	actin cytoskeleton organization
XP_022102381.1	GO:0048666	0.10101	neuron development
XP_022102381.1	GO:0000003	0.10064	reproduction
XP_022102381.1	GO:0031325	0.10039	positive regulation of cellular metabolic process
XP_022102381.1	GO:0022414	0.10003	reproductive process
XP_022104144.1	GO:0016070	0.36836	RNA metabolic process
XP_022104144.1	GO:0097659	0.21172	nucleic acid-templated transcription
XP_022104144.1	GO:0006351	0.20949	transcription, DNA-templated
XP_022104144.1	GO:0032774	0.20579	RNA biosynthetic process
XP_022104144.1	GO:0071840	0.19952	cellular component organization or biogenesis
XP_022104144.1	GO:0016043	0.1503	cellular component organization
XP_022104144.1	GO:0034654	0.14758	nucleobase-containing compound biosynthetic process
XP_022104144.1	GO:0010468	0.11765	regulation of gene expression
XP_022104144.1	GO:0019438	0.11717	aromatic compound biosynthetic process
XP_022104144.1	GO:0019222	0.11681	regulation of metabolic process
XP_022104144.1	GO:0044085	0.11265	cellular component biogenesis
XP_022104144.1	GO:0060255	0.10649	regulation of macromolecule metabolic process
XP_022104144.1	GO:0006996	0.10201	organelle organization
XP_022089977.1	GO:0051234	0.98118	establishment of localization
XP_022089977.1	GO:0006810	0.97852	transport
XP_022089977.1	GO:0051179	0.97598	localization
XP_022089977.1	GO:0055085	0.87942	transmembrane transport
XP_022089977.1	GO:0071702	0.56108	organic substance transport
XP_022089977.1	GO:0033036	0.44681	macromolecule localization
XP_022089977.1	GO:0071705	0.34258	nitrogen compound transport
XP_022089977.1	GO:0042886	0.27257	amide transport
XP_022089977.1	GO:0015833	0.2515	peptide transport
XP_022089977.1	GO:0006811	0.23198	ion transport
XP_022089977.1	GO:0008104	0.20301	protein localization
XP_022089977.1	GO:0045184	0.18591	establishment of protein localization
XP_022089977.1	GO:0015031	0.18373	protein transport
XP_022089977.1	GO:0006820	0.17687	anion transport
XP_022089977.1	GO:0015698	0.14069	inorganic anion transport
XP_022089977.1	GO:0010876	0.12219	lipid localization
XP_022089977.1	GO:0006869	0.1198	lipid transport
XP_022089977.1	GO:0046677	0.11359	response to antibiotic
XP_022089977.1	GO:0042221	0.10874	response to chemical
XP_022089977.1	GO:0140352	0.10587	export from cell
XP_022080608.1	GO:0006518	0.98979	peptide metabolic process
XP_022080608.1	GO:0006412	0.9884	translation
XP_022080608.1	GO:0043043	0.98755	peptide biosynthetic process
XP_022080608.1	GO:0043603	0.9868	cellular amide metabolic process
XP_022080608.1	GO:0043604	0.9835	amide biosynthetic process
XP_022080608.1	GO:0016043	0.20469	cellular component organization
XP_022080608.1	GO:0071840	0.17376	cellular component organization or biogenesis
XP_022080608.1	GO:0006996	0.1232	organelle organization
XP_022098533.1	GO:0080090	0.52266	regulation of primary metabolic process
XP_022098533.1	GO:0019222	0.51592	regulation of metabolic process
XP_022098533.1	GO:0060255	0.51204	regulation of macromolecule metabolic process
XP_022098533.1	GO:0051171	0.51147	regulation of nitrogen compound metabolic process
XP_022098533.1	GO:0031323	0.50542	regulation of cellular metabolic process
XP_022098533.1	GO:0010468	0.43749	regulation of gene expression
XP_022098533.1	GO:0009889	0.42551	regulation of biosynthetic process
XP_022098533.1	GO:0031326	0.40434	regulation of cellular biosynthetic process
XP_022098533.1	GO:0010556	0.39031	regulation of macromolecule biosynthetic process
XP_022098533.1	GO:2000112	0.36894	regulation of cellular macromolecule biosynthetic process
XP_022098533.1	GO:0016070	0.36121	RNA metabolic process
XP_022098533.1	GO:0034654	0.35909	nucleobase-containing compound biosynthetic process
XP_022098533.1	GO:0032774	0.34372	RNA biosynthetic process
XP_022098533.1	GO:0019219	0.34366	regulation of nucleobase-containing compound metabolic process
XP_022098533.1	GO:0051252	0.34244	regulation of RNA metabolic process
XP_022098533.1	GO:2001141	0.33915	regulation of RNA biosynthetic process
XP_022098533.1	GO:0019438	0.33553	aromatic compound biosynthetic process
XP_022098533.1	GO:0097659	0.3291	nucleic acid-templated transcription
XP_022098533.1	GO:1903506	0.32398	regulation of nucleic acid-templated transcription
XP_022098533.1	GO:0006355	0.32292	regulation of transcription, DNA-templated
XP_022098533.1	GO:0006351	0.31771	transcription, DNA-templated
XP_022098533.1	GO:0032501	0.24265	multicellular organismal process
XP_022098533.1	GO:0032502	0.23553	developmental process
XP_022098533.1	GO:0048856	0.23199	anatomical structure development
XP_022098533.1	GO:0007275	0.19332	multicellular organism development
XP_022098533.1	GO:0048518	0.16608	positive regulation of biological process
XP_022098533.1	GO:0048519	0.16404	negative regulation of biological process
XP_022098533.1	GO:0048522	0.15075	positive regulation of cellular process
XP_022098533.1	GO:0071840	0.14751	cellular component organization or biogenesis
XP_022098533.1	GO:0048523	0.14368	negative regulation of cellular process
XP_022098533.1	GO:0016043	0.1352	cellular component organization
XP_022098533.1	GO:0048731	0.13003	system development
XP_022098533.1	GO:0006366	0.11399	transcription by RNA polymerase II
XP_022098533.1	GO:0051716	0.11167	cellular response to stimulus
XP_022098533.1	GO:0006357	0.11104	regulation of transcription by RNA polymerase II
XP_022098533.1	GO:0009893	0.11038	positive regulation of metabolic process
XP_022098533.1	GO:0009892	0.10205	negative regulation of metabolic process
XP_022109269.1	GO:0016070	0.8972	RNA metabolic process
XP_022109269.1	GO:0010468	0.44638	regulation of gene expression
XP_022109269.1	GO:0097659	0.40369	nucleic acid-templated transcription
XP_022109269.1	GO:0032774	0.39395	RNA biosynthetic process
XP_022109269.1	GO:0006351	0.38555	transcription, DNA-templated
XP_022109269.1	GO:0051252	0.38252	regulation of RNA metabolic process
XP_022109269.1	GO:0019219	0.38067	regulation of nucleobase-containing compound metabolic process
XP_022109269.1	GO:0060255	0.37247	regulation of macromolecule metabolic process
XP_022109269.1	GO:0071840	0.36336	cellular component organization or biogenesis
XP_022109269.1	GO:0019222	0.33346	regulation of metabolic process
XP_022109269.1	GO:0080090	0.3333	regulation of primary metabolic process
XP_022109269.1	GO:0051171	0.32895	regulation of nitrogen compound metabolic process
XP_022109269.1	GO:0006355	0.30979	regulation of transcription, DNA-templated
XP_022109269.1	GO:1903506	0.30434	regulation of nucleic acid-templated transcription
XP_022109269.1	GO:2001141	0.30228	regulation of RNA biosynthetic process
XP_022109269.1	GO:0016043	0.29629	cellular component organization
XP_022109269.1	GO:0010556	0.29192	regulation of macromolecule biosynthetic process
XP_022109269.1	GO:2000112	0.29042	regulation of cellular macromolecule biosynthetic process
XP_022109269.1	GO:0009889	0.28851	regulation of biosynthetic process
XP_022109269.1	GO:0031326	0.27379	regulation of cellular biosynthetic process
XP_022109269.1	GO:0034654	0.27232	nucleobase-containing compound biosynthetic process
XP_022109269.1	GO:0031323	0.27049	regulation of cellular metabolic process
XP_022109269.1	GO:0034660	0.25196	ncRNA metabolic process
XP_022109269.1	GO:0019438	0.23973	aromatic compound biosynthetic process
XP_022109269.1	GO:0032501	0.22941	multicellular organismal process
XP_022109269.1	GO:0032502	0.22191	developmental process
XP_022109269.1	GO:0006996	0.21714	organelle organization
XP_022109269.1	GO:0007275	0.20482	multicellular organism development
XP_022109269.1	GO:0048856	0.19691	anatomical structure development
XP_022109269.1	GO:0006396	0.19078	RNA processing
XP_022109269.1	GO:0044085	0.17757	cellular component biogenesis
XP_022109269.1	GO:0006412	0.17004	translation
XP_022109269.1	GO:0051716	0.1547	cellular response to stimulus
XP_022109269.1	GO:0010629	0.14946	negative regulation of gene expression
XP_022109269.1	GO:0006518	0.14458	peptide metabolic process
XP_022109269.1	GO:0043603	0.1432	cellular amide metabolic process
XP_022109269.1	GO:0010605	0.14053	negative regulation of macromolecule metabolic process
XP_022109269.1	GO:0043043	0.13969	peptide biosynthetic process
XP_022109269.1	GO:0043412	0.13817	macromolecule modification
XP_022109269.1	GO:0043604	0.12661	amide biosynthetic process
XP_022109269.1	GO:0009892	0.12286	negative regulation of metabolic process
XP_022109269.1	GO:0048519	0.12112	negative regulation of biological process
XP_022109269.1	GO:0048731	0.11406	system development
XP_022109269.1	GO:0051276	0.11015	chromosome organization
XP_022109269.1	GO:0048518	0.10314	positive regulation of biological process
XP_022103758.1	GO:0048519	0.24813	negative regulation of biological process
XP_022103758.1	GO:0032501	0.24637	multicellular organismal process
XP_022103758.1	GO:0048523	0.24507	negative regulation of cellular process
XP_022103758.1	GO:0016043	0.24252	cellular component organization
XP_022103758.1	GO:0032502	0.23759	developmental process
XP_022103758.1	GO:0071840	0.23438	cellular component organization or biogenesis
XP_022103758.1	GO:0006950	0.23365	response to stress
XP_022103758.1	GO:0048856	0.23071	anatomical structure development
XP_022103758.1	GO:0051179	0.22245	localization
XP_022103758.1	GO:0044419	0.20854	interspecies interaction between organisms
XP_022103758.1	GO:0065008	0.17582	regulation of biological quality
XP_022103758.1	GO:0009605	0.17282	response to external stimulus
XP_022103758.1	GO:0006508	0.16843	proteolysis
XP_022103758.1	GO:0006810	0.16815	transport
XP_022103758.1	GO:0051234	0.16764	establishment of localization
XP_022103758.1	GO:0048518	0.16756	positive regulation of biological process
XP_022103758.1	GO:0002376	0.1591	immune system process
XP_022103758.1	GO:0051716	0.15819	cellular response to stimulus
XP_022103758.1	GO:0048869	0.15418	cellular developmental process
XP_022103758.1	GO:0007155	0.15323	cell adhesion
XP_022103758.1	GO:0007154	0.15196	cell communication
XP_022103758.1	GO:0030154	0.1502	cell differentiation
XP_022103758.1	GO:0019222	0.1479	regulation of metabolic process
XP_022103758.1	GO:0048583	0.14789	regulation of response to stimulus
XP_022103758.1	GO:0007275	0.14723	multicellular organism development
XP_022103758.1	GO:0006952	0.14322	defense response
XP_022103758.1	GO:0023052	0.14273	signaling
XP_022103758.1	GO:0022610	0.14108	biological adhesion
XP_022103758.1	GO:0065009	0.13818	regulation of molecular function
XP_022103758.1	GO:0048731	0.13612	system development
XP_022103758.1	GO:0006955	0.13385	immune response
XP_022103758.1	GO:1901575	0.13036	organic substance catabolic process
XP_022103758.1	GO:0031323	0.1287	regulation of cellular metabolic process
XP_022103758.1	GO:0051246	0.12865	regulation of protein metabolic process
XP_022103758.1	GO:0009056	0.1285	catabolic process
XP_022103758.1	GO:0009653	0.12608	anatomical structure morphogenesis
XP_022103758.1	GO:0060255	0.12573	regulation of macromolecule metabolic process
XP_022103758.1	GO:0007165	0.12566	signal transduction
XP_022103758.1	GO:0050790	0.1232	regulation of catalytic activity
XP_022103758.1	GO:0009607	0.12281	response to biotic stimulus
XP_022103758.1	GO:0080090	0.12214	regulation of primary metabolic process
XP_022103758.1	GO:0048522	0.11839	positive regulation of cellular process
XP_022103758.1	GO:0051707	0.11778	response to other organism
XP_022103758.1	GO:0043207	0.1165	response to external biotic stimulus
XP_022103758.1	GO:0033036	0.11553	macromolecule localization
XP_022103758.1	GO:0009057	0.1135	macromolecule catabolic process
XP_022103758.1	GO:0032268	0.11241	regulation of cellular protein metabolic process
XP_022103758.1	GO:0051171	0.11052	regulation of nitrogen compound metabolic process
XP_022103758.1	GO:0042221	0.1038	response to chemical
XP_022103758.1	GO:0044085	0.10376	cellular component biogenesis
XP_022103758.1	GO:0022607	0.10223	cellular component assembly
XP_022079877.1	GO:0051179	0.96841	localization
XP_022079877.1	GO:0051234	0.94411	establishment of localization
XP_022079877.1	GO:0006810	0.94143	transport
XP_022079877.1	GO:0055085	0.69431	transmembrane transport
XP_022079877.1	GO:0006811	0.66689	ion transport
XP_022079877.1	GO:0023052	0.66022	signaling
XP_022079877.1	GO:0007154	0.62993	cell communication
XP_022079877.1	GO:0051716	0.57763	cellular response to stimulus
XP_022079877.1	GO:0007165	0.52582	signal transduction
XP_022079877.1	GO:0034220	0.49625	ion transmembrane transport
XP_022079877.1	GO:0006812	0.48998	cation transport
XP_022079877.1	GO:0065008	0.47555	regulation of biological quality
XP_022079877.1	GO:0032501	0.41101	multicellular organismal process
XP_022079877.1	GO:0098660	0.3905	inorganic ion transmembrane transport
XP_022079877.1	GO:0098655	0.37388	cation transmembrane transport
XP_022079877.1	GO:0098662	0.34896	inorganic cation transmembrane transport
XP_022079877.1	GO:0030001	0.33213	metal ion transport
XP_022079877.1	GO:0006816	0.27848	calcium ion transport
XP_022079877.1	GO:0042221	0.26283	response to chemical
XP_022079877.1	GO:0032879	0.24064	regulation of localization
XP_022079877.1	GO:0072511	0.239	divalent inorganic cation transport
XP_022079877.1	GO:0070838	0.23619	divalent metal ion transport
XP_022079877.1	GO:0032502	0.22875	developmental process
XP_022079877.1	GO:0042592	0.22207	homeostatic process
XP_022079877.1	GO:0051641	0.21518	cellular localization
XP_022079877.1	GO:0048856	0.20083	anatomical structure development
XP_022079877.1	GO:0007275	0.17652	multicellular organism development
XP_022079877.1	GO:0007267	0.17315	cell-cell signaling
XP_022079877.1	GO:0051049	0.16751	regulation of transport
XP_022079877.1	GO:0003008	0.16623	system process
XP_022079877.1	GO:0070588	0.16466	calcium ion transmembrane transport
XP_022079877.1	GO:0048878	0.14962	chemical homeostasis
XP_022079877.1	GO:0010033	0.13986	response to organic substance
XP_022079877.1	GO:0055080	0.13455	cation homeostasis
XP_022079877.1	GO:0071840	0.1339	cellular component organization or biogenesis
XP_022079877.1	GO:0048731	0.13281	system development
XP_022079877.1	GO:0050801	0.13122	ion homeostasis
XP_022079877.1	GO:0098771	0.12845	inorganic ion homeostasis
XP_022079877.1	GO:0048518	0.12636	positive regulation of biological process
XP_022079877.1	GO:0051649	0.12569	establishment of localization in cell
XP_022079877.1	GO:0071705	0.12476	nitrogen compound transport
XP_022079877.1	GO:0071702	0.12474	organic substance transport
XP_022079877.1	GO:0016043	0.12321	cellular component organization
XP_022079877.1	GO:0033036	0.12149	macromolecule localization
XP_022079877.1	GO:0140352	0.1139	export from cell
XP_022079877.1	GO:0030003	0.11387	cellular cation homeostasis
XP_022079877.1	GO:0006873	0.10984	cellular ion homeostasis
XP_022079877.1	GO:0008104	0.10626	protein localization
XP_022079877.1	GO:0019725	0.10509	cellular homeostasis
XP_022079877.1	GO:0070887	0.10304	cellular response to chemical stimulus
XP_022079877.1	GO:0055065	0.10164	metal ion homeostasis
XP_022082030.1	GO:0023052	0.64612	signaling
XP_022082030.1	GO:0007154	0.63092	cell communication
XP_022082030.1	GO:0051716	0.62253	cellular response to stimulus
XP_022082030.1	GO:0007165	0.61236	signal transduction
XP_022082030.1	GO:0035556	0.51549	intracellular signal transduction
XP_022082030.1	GO:0019932	0.24474	second-messenger-mediated signaling
XP_022082030.1	GO:0032501	0.19746	multicellular organismal process
XP_022082030.1	GO:0019722	0.18106	calcium-mediated signaling
XP_022082030.1	GO:0032502	0.16611	developmental process
XP_022082030.1	GO:0048856	0.1564	anatomical structure development
XP_022082030.1	GO:0051179	0.14249	localization
XP_022082030.1	GO:0016043	0.13675	cellular component organization
XP_022082030.1	GO:0071840	0.12768	cellular component organization or biogenesis
XP_022090848.1	GO:0071840	0.43929	cellular component organization or biogenesis
XP_022090848.1	GO:0016043	0.37969	cellular component organization
XP_022090848.1	GO:0051716	0.32949	cellular response to stimulus
XP_022090848.1	GO:0048518	0.29584	positive regulation of biological process
XP_022090848.1	GO:0044085	0.28832	cellular component biogenesis
XP_022090848.1	GO:0016070	0.288	RNA metabolic process
XP_022090848.1	GO:0051179	0.28758	localization
XP_022090848.1	GO:0019222	0.28605	regulation of metabolic process
XP_022090848.1	GO:0032502	0.28194	developmental process
XP_022090848.1	GO:0048522	0.27897	positive regulation of cellular process
XP_022090848.1	GO:0032501	0.27864	multicellular organismal process
XP_022090848.1	GO:0060255	0.27309	regulation of macromolecule metabolic process
XP_022090848.1	GO:0007154	0.26869	cell communication
XP_022090848.1	GO:0023052	0.26226	signaling
XP_022090848.1	GO:0080090	0.2537	regulation of primary metabolic process
XP_022090848.1	GO:0051171	0.24879	regulation of nitrogen compound metabolic process
XP_022090848.1	GO:0043412	0.24769	macromolecule modification
XP_022090848.1	GO:0031323	0.2476	regulation of cellular metabolic process
XP_022090848.1	GO:0048856	0.24572	anatomical structure development
XP_022090848.1	GO:0007165	0.23947	signal transduction
XP_022090848.1	GO:0006996	0.23209	organelle organization
XP_022090848.1	GO:0048519	0.22842	negative regulation of biological process
XP_022090848.1	GO:0051234	0.21683	establishment of localization
XP_022090848.1	GO:0007275	0.20835	multicellular organism development
XP_022090848.1	GO:0006810	0.2023	transport
XP_022090848.1	GO:0048583	0.20147	regulation of response to stimulus
XP_022090848.1	GO:0006464	0.201	cellular protein modification process
XP_022090848.1	GO:0010468	0.20059	regulation of gene expression
XP_022090848.1	GO:0036211	0.19931	protein modification process
XP_022090848.1	GO:0034654	0.19857	nucleobase-containing compound biosynthetic process
XP_022090848.1	GO:0022607	0.19697	cellular component assembly
XP_022090848.1	GO:0006950	0.19611	response to stress
XP_022090848.1	GO:0048523	0.19195	negative regulation of cellular process
XP_022090848.1	GO:0019438	0.17717	aromatic compound biosynthetic process
XP_022090848.1	GO:0009893	0.17111	positive regulation of metabolic process
XP_022090848.1	GO:0048731	0.15864	system development
XP_022090848.1	GO:0010604	0.15671	positive regulation of macromolecule metabolic process
XP_022090848.1	GO:0010646	0.15551	regulation of cell communication
XP_022090848.1	GO:0023051	0.15544	regulation of signaling
XP_022090848.1	GO:0019219	0.15374	regulation of nucleobase-containing compound metabolic process
XP_022090848.1	GO:0031325	0.15087	positive regulation of cellular metabolic process
XP_022090848.1	GO:0009966	0.1494	regulation of signal transduction
XP_022090848.1	GO:0043933	0.14882	protein-containing complex subunit organization
XP_022090848.1	GO:0009889	0.14826	regulation of biosynthetic process
XP_022090848.1	GO:0051252	0.14229	regulation of RNA metabolic process
XP_022090848.1	GO:0007049	0.14205	cell cycle
XP_022090848.1	GO:0051641	0.14201	cellular localization
XP_022090848.1	GO:0031326	0.14151	regulation of cellular biosynthetic process
XP_022090848.1	GO:0051173	0.14054	positive regulation of nitrogen compound metabolic process
XP_022090848.1	GO:0065008	0.14043	regulation of biological quality
XP_022090848.1	GO:0048869	0.13965	cellular developmental process
XP_022090848.1	GO:0097659	0.13884	nucleic acid-templated transcription
XP_022090848.1	GO:0065009	0.13747	regulation of molecular function
XP_022090848.1	GO:0032774	0.13657	RNA biosynthetic process
XP_022090848.1	GO:0065003	0.13501	protein-containing complex assembly
XP_022090848.1	GO:0030154	0.13449	cell differentiation
XP_022090848.1	GO:0032268	0.13381	regulation of cellular protein metabolic process
XP_022090848.1	GO:0006351	0.13319	transcription, DNA-templated
XP_022090848.1	GO:0010556	0.1321	regulation of macromolecule biosynthetic process
XP_022090848.1	GO:0051246	0.13085	regulation of protein metabolic process
XP_022090848.1	GO:2001141	0.1306	regulation of RNA biosynthetic process
XP_022090848.1	GO:0042221	0.12551	response to chemical
XP_022090848.1	GO:2000112	0.12515	regulation of cellular macromolecule biosynthetic process
XP_022090848.1	GO:0006355	0.12486	regulation of transcription, DNA-templated
XP_022090848.1	GO:1903506	0.12475	regulation of nucleic acid-templated transcription
XP_022090848.1	GO:0022402	0.11724	cell cycle process
XP_022090848.1	GO:0051128	0.1154	regulation of cellular component organization
XP_022090848.1	GO:0006793	0.11499	phosphorus metabolic process
XP_022090848.1	GO:0006796	0.11407	phosphate-containing compound metabolic process
XP_022090848.1	GO:0033036	0.11027	macromolecule localization
XP_022090848.1	GO:0009892	0.1081	negative regulation of metabolic process
XP_022090848.1	GO:0035556	0.10639	intracellular signal transduction
XP_022090848.1	GO:0010033	0.10443	response to organic substance
XP_022090848.1	GO:0070887	0.10417	cellular response to chemical stimulus
XP_022090848.1	GO:0008104	0.10216	protein localization
XP_022090848.1	GO:0031399	0.102	regulation of protein modification process
XP_022090848.1	GO:0034622	0.10135	cellular protein-containing complex assembly
XP_022106342.1	GO:0023052	0.77883	signaling
XP_022106342.1	GO:0007154	0.77029	cell communication
XP_022106342.1	GO:0007165	0.73173	signal transduction
XP_022106342.1	GO:0051179	0.72531	localization
XP_022106342.1	GO:0051716	0.68938	cellular response to stimulus
XP_022106342.1	GO:0051234	0.6873	establishment of localization
XP_022106342.1	GO:0006810	0.68072	transport
XP_022106342.1	GO:0006811	0.55246	ion transport
XP_022106342.1	GO:0007186	0.55235	G protein-coupled receptor signaling pathway
XP_022106342.1	GO:0055085	0.5453	transmembrane transport
XP_022106342.1	GO:0034220	0.50548	ion transmembrane transport
XP_022106342.1	GO:0006812	0.42895	cation transport
XP_022106342.1	GO:0032501	0.36959	multicellular organismal process
XP_022106342.1	GO:0098660	0.36844	inorganic ion transmembrane transport
XP_022106342.1	GO:0098655	0.35364	cation transmembrane transport
XP_022106342.1	GO:0065008	0.33856	regulation of biological quality
XP_022106342.1	GO:0003008	0.32148	system process
XP_022106342.1	GO:0098662	0.27827	inorganic cation transmembrane transport
XP_022106342.1	GO:0042221	0.27394	response to chemical
XP_022106342.1	GO:0030001	0.25646	metal ion transport
XP_022106342.1	GO:0050877	0.2121	nervous system process
XP_022106342.1	GO:0032879	0.20162	regulation of localization
XP_022106342.1	GO:0006873	0.19121	cellular ion homeostasis
XP_022106342.1	GO:0098771	0.18708	inorganic ion homeostasis
XP_022106342.1	GO:0019725	0.18574	cellular homeostasis
XP_022106342.1	GO:0048878	0.18522	chemical homeostasis
XP_022106342.1	GO:0050801	0.18453	ion homeostasis
XP_022106342.1	GO:0051049	0.18366	regulation of transport
XP_022106342.1	GO:0055080	0.18302	cation homeostasis
XP_022106342.1	GO:0030003	0.18209	cellular cation homeostasis
XP_022106342.1	GO:0042592	0.18204	homeostatic process
XP_022106342.1	GO:0006875	0.17762	cellular metal ion homeostasis
XP_022106342.1	GO:0055082	0.17446	cellular chemical homeostasis
XP_022106342.1	GO:0010033	0.1731	response to organic substance
XP_022106342.1	GO:0055065	0.17012	metal ion homeostasis
XP_022106342.1	GO:0015672	0.15216	monovalent inorganic cation transport
XP_022106342.1	GO:0072507	0.14377	divalent inorganic cation homeostasis
XP_022106342.1	GO:0006874	0.13838	cellular calcium ion homeostasis
XP_022106342.1	GO:0072503	0.13524	cellular divalent inorganic cation homeostasis
XP_022106342.1	GO:0043269	0.13476	regulation of ion transport
XP_022106342.1	GO:0055074	0.13394	calcium ion homeostasis
XP_022106342.1	GO:0070887	0.133	cellular response to chemical stimulus
XP_022106342.1	GO:0051641	0.12961	cellular localization
XP_022106342.1	GO:0048518	0.12866	positive regulation of biological process
XP_022106342.1	GO:0071702	0.12626	organic substance transport
XP_022106342.1	GO:0071705	0.12378	nitrogen compound transport
XP_022106342.1	GO:0035556	0.12224	intracellular signal transduction
XP_022106342.1	GO:0072511	0.11819	divalent inorganic cation transport
XP_022106342.1	GO:0070838	0.11496	divalent metal ion transport
XP_022106342.1	GO:0071310	0.11241	cellular response to organic substance
XP_022106342.1	GO:0007267	0.10875	cell-cell signaling
XP_022106342.1	GO:0065009	0.10835	regulation of molecular function
XP_022106342.1	GO:0099537	0.10668	trans-synaptic signaling
XP_022106342.1	GO:0098916	0.10493	anterograde trans-synaptic signaling
XP_022106342.1	GO:0007268	0.10466	chemical synaptic transmission
XP_022106342.1	GO:0034765	0.10436	regulation of ion transmembrane transport
XP_022106342.1	GO:0099536	0.10093	synaptic signaling
XP_022083645.1	GO:0006810	0.44157	transport
XP_022083645.1	GO:0051234	0.43659	establishment of localization
XP_022083645.1	GO:0051179	0.41563	localization
XP_022083645.1	GO:0044255	0.32566	cellular lipid metabolic process
XP_022083645.1	GO:0006629	0.32081	lipid metabolic process
XP_022083645.1	GO:0055085	0.31995	transmembrane transport
XP_022083645.1	GO:0006811	0.29241	ion transport
XP_022083645.1	GO:0008610	0.282	lipid biosynthetic process
XP_022083645.1	GO:0034220	0.21114	ion transmembrane transport
XP_022083645.1	GO:0006812	0.1488	cation transport
XP_022083645.1	GO:0006091	0.12959	generation of precursor metabolites and energy
XP_022083645.1	GO:0019637	0.12009	organophosphate metabolic process
XP_022083645.1	GO:0045333	0.11239	cellular respiration
XP_022083645.1	GO:0015672	0.10647	monovalent inorganic cation transport
XP_022083645.1	GO:0098655	0.10189	cation transmembrane transport
XP_022090493.1	GO:0071840	0.33881	cellular component organization or biogenesis
XP_022090493.1	GO:0016043	0.31513	cellular component organization
XP_022090493.1	GO:0051179	0.30749	localization
XP_022090493.1	GO:0032502	0.254	developmental process
XP_022090493.1	GO:0019222	0.23761	regulation of metabolic process
XP_022090493.1	GO:0048856	0.22513	anatomical structure development
XP_022090493.1	GO:0080090	0.21388	regulation of primary metabolic process
XP_022090493.1	GO:0034654	0.21233	nucleobase-containing compound biosynthetic process
XP_022090493.1	GO:0060255	0.2122	regulation of macromolecule metabolic process
XP_022090493.1	GO:0016070	0.21072	RNA metabolic process
XP_022090493.1	GO:0031323	0.21019	regulation of cellular metabolic process
XP_022090493.1	GO:0032501	0.2062	multicellular organismal process
XP_022090493.1	GO:0051171	0.20231	regulation of nitrogen compound metabolic process
XP_022090493.1	GO:0051234	0.19877	establishment of localization
XP_022090493.1	GO:0044085	0.18899	cellular component biogenesis
XP_022090493.1	GO:0051716	0.18081	cellular response to stimulus
XP_022090493.1	GO:0006810	0.17724	transport
XP_022090493.1	GO:0006996	0.17613	organelle organization
XP_022090493.1	GO:0019438	0.1738	aromatic compound biosynthetic process
XP_022090493.1	GO:0097659	0.16977	nucleic acid-templated transcription
XP_022090493.1	GO:0048518	0.16201	positive regulation of biological process
XP_022090493.1	GO:0032774	0.16189	RNA biosynthetic process
XP_022090493.1	GO:0010468	0.1609	regulation of gene expression
XP_022090493.1	GO:0022607	0.15878	cellular component assembly
XP_022090493.1	GO:0006351	0.15737	transcription, DNA-templated
XP_022090493.1	GO:0007275	0.1457	multicellular organism development
XP_022090493.1	GO:0009889	0.14435	regulation of biosynthetic process
XP_022090493.1	GO:0048522	0.13981	positive regulation of cellular process
XP_022090493.1	GO:0031326	0.13652	regulation of cellular biosynthetic process
XP_022090493.1	GO:0042221	0.12753	response to chemical
XP_022090493.1	GO:0065008	0.12608	regulation of biological quality
XP_022090493.1	GO:0010556	0.12583	regulation of macromolecule biosynthetic process
XP_022090493.1	GO:0007154	0.12323	cell communication
XP_022090493.1	GO:0019219	0.11792	regulation of nucleobase-containing compound metabolic process
XP_022090493.1	GO:0023052	0.11458	signaling
XP_022090493.1	GO:2000112	0.11358	regulation of cellular macromolecule biosynthetic process
XP_022090493.1	GO:0051252	0.11096	regulation of RNA metabolic process
XP_022090493.1	GO:0033036	0.10933	macromolecule localization
XP_022090493.1	GO:0048869	0.10234	cellular developmental process
XP_022090493.1	GO:2001141	0.10142	regulation of RNA biosynthetic process
XP_022090493.1	GO:0048519	0.10086	negative regulation of biological process
XP_022106504.1	GO:0007154	0.95881	cell communication
XP_022106504.1	GO:0023052	0.95744	signaling
XP_022106504.1	GO:0007165	0.95145	signal transduction
XP_022106504.1	GO:0051716	0.94986	cellular response to stimulus
XP_022106504.1	GO:0007186	0.89691	G protein-coupled receptor signaling pathway
XP_022106504.1	GO:0032501	0.6488	multicellular organismal process
XP_022106504.1	GO:0003008	0.47124	system process
XP_022106504.1	GO:0042221	0.47003	response to chemical
XP_022106504.1	GO:0051179	0.4504	localization
XP_022106504.1	GO:0065008	0.43613	regulation of biological quality
XP_022106504.1	GO:0006810	0.34186	transport
XP_022106504.1	GO:0051234	0.3397	establishment of localization
XP_022106504.1	GO:0050877	0.26796	nervous system process
XP_022106504.1	GO:0010033	0.25531	response to organic substance
XP_022106504.1	GO:0070887	0.25054	cellular response to chemical stimulus
XP_022106504.1	GO:0009605	0.2326	response to external stimulus
XP_022106504.1	GO:0048518	0.22074	positive regulation of biological process
XP_022106504.1	GO:0071310	0.21104	cellular response to organic substance
XP_022106504.1	GO:0042592	0.18819	homeostatic process
XP_022106504.1	GO:0006811	0.18183	ion transport
XP_022106504.1	GO:0051239	0.18081	regulation of multicellular organismal process
XP_022106504.1	GO:0007267	0.17434	cell-cell signaling
XP_022106504.1	GO:0010646	0.17309	regulation of cell communication
XP_022106504.1	GO:0023051	0.16835	regulation of signaling
XP_022106504.1	GO:0048878	0.16357	chemical homeostasis
XP_022106504.1	GO:0009719	0.15846	response to endogenous stimulus
XP_022106504.1	GO:0050801	0.1565	ion homeostasis
XP_022106504.1	GO:0007166	0.15615	cell surface receptor signaling pathway
XP_022106504.1	GO:0007600	0.15417	sensory perception
XP_022106504.1	GO:0055080	0.15392	cation homeostasis
XP_022106504.1	GO:0098771	0.15354	inorganic ion homeostasis
XP_022106504.1	GO:0071495	0.15181	cellular response to endogenous stimulus
XP_022106504.1	GO:0006950	0.15046	response to stress
XP_022106504.1	GO:0055065	0.15032	metal ion homeostasis
XP_022106504.1	GO:0032879	0.14562	regulation of localization
XP_022106504.1	GO:0035556	0.14377	intracellular signal transduction
XP_022106504.1	GO:0006873	0.14037	cellular ion homeostasis
XP_022106504.1	GO:0048519	0.13916	negative regulation of biological process
XP_022106504.1	GO:0048522	0.13761	positive regulation of cellular process
XP_022106504.1	GO:0007275	0.13755	multicellular organism development
XP_022106504.1	GO:0032502	0.13686	developmental process
XP_022106504.1	GO:0006875	0.13574	cellular metal ion homeostasis
XP_022106504.1	GO:0030003	0.13399	cellular cation homeostasis
XP_022106504.1	GO:0055085	0.1336	transmembrane transport
XP_022106504.1	GO:0019725	0.13135	cellular homeostasis
XP_022106504.1	GO:0048583	0.13134	regulation of response to stimulus
XP_022106504.1	GO:0055082	0.12901	cellular chemical homeostasis
XP_022106504.1	GO:0048856	0.12462	anatomical structure development
XP_022106504.1	GO:0072507	0.12348	divalent inorganic cation homeostasis
XP_022106504.1	GO:0048523	0.11944	negative regulation of cellular process
XP_022106504.1	GO:0048731	0.11844	system development
XP_022106504.1	GO:0008015	0.11842	blood circulation
XP_022106504.1	GO:0072503	0.11526	cellular divalent inorganic cation homeostasis
XP_022106504.1	GO:0003013	0.11469	circulatory system process
XP_022106504.1	GO:0065009	0.11421	regulation of molecular function
XP_022106504.1	GO:0006874	0.1068	cellular calcium ion homeostasis
XP_022106504.1	GO:0044057	0.10676	regulation of system process
XP_022106504.1	GO:0055074	0.10645	calcium ion homeostasis
XP_022106504.1	GO:0034220	0.10606	ion transmembrane transport
XP_022106504.1	GO:1901700	0.10539	response to oxygen-containing compound
XP_022106504.1	GO:0009966	0.10193	regulation of signal transduction
XP_022095448.1	GO:0060255	0.54999	regulation of macromolecule metabolic process
XP_022095448.1	GO:0019222	0.54641	regulation of metabolic process
XP_022095448.1	GO:0031323	0.52356	regulation of cellular metabolic process
XP_022095448.1	GO:0080090	0.52319	regulation of primary metabolic process
XP_022095448.1	GO:0051171	0.52048	regulation of nitrogen compound metabolic process
XP_022095448.1	GO:0051716	0.50542	cellular response to stimulus
XP_022095448.1	GO:0016043	0.49226	cellular component organization
XP_022095448.1	GO:0071840	0.48804	cellular component organization or biogenesis
XP_022095448.1	GO:0019219	0.46783	regulation of nucleobase-containing compound metabolic process
XP_022095448.1	GO:0048518	0.46362	positive regulation of biological process
XP_022095448.1	GO:0010468	0.45189	regulation of gene expression
XP_022095448.1	GO:0048522	0.45028	positive regulation of cellular process
XP_022095448.1	GO:0048519	0.4473	negative regulation of biological process
XP_022095448.1	GO:0048523	0.44139	negative regulation of cellular process
XP_022095448.1	GO:0031326	0.44068	regulation of cellular biosynthetic process
XP_022095448.1	GO:0009889	0.43804	regulation of biosynthetic process
XP_022095448.1	GO:0010556	0.43753	regulation of macromolecule biosynthetic process
XP_022095448.1	GO:2000112	0.43214	regulation of cellular macromolecule biosynthetic process
XP_022095448.1	GO:0034654	0.42742	nucleobase-containing compound biosynthetic process
XP_022095448.1	GO:0032501	0.42375	multicellular organismal process
XP_022095448.1	GO:0006996	0.42276	organelle organization
XP_022095448.1	GO:0051252	0.41871	regulation of RNA metabolic process
XP_022095448.1	GO:0007154	0.41473	cell communication
XP_022095448.1	GO:0006355	0.41185	regulation of transcription, DNA-templated
XP_022095448.1	GO:0006351	0.40995	transcription, DNA-templated
XP_022095448.1	GO:0032502	0.40991	developmental process
XP_022095448.1	GO:1903506	0.40987	regulation of nucleic acid-templated transcription
XP_022095448.1	GO:2001141	0.40845	regulation of RNA biosynthetic process
XP_022095448.1	GO:0097659	0.4053	nucleic acid-templated transcription
XP_022095448.1	GO:0032774	0.40449	RNA biosynthetic process
XP_022095448.1	GO:0023052	0.40171	signaling
XP_022095448.1	GO:0016070	0.39733	RNA metabolic process
XP_022095448.1	GO:0019438	0.39629	aromatic compound biosynthetic process
XP_022095448.1	GO:0048856	0.38858	anatomical structure development
XP_022095448.1	GO:0007165	0.37267	signal transduction
XP_022095448.1	GO:0006950	0.35738	response to stress
XP_022095448.1	GO:0007275	0.35611	multicellular organism development
XP_022095448.1	GO:0036211	0.35218	protein modification process
XP_022095448.1	GO:0006464	0.35052	cellular protein modification process
XP_022095448.1	GO:0009893	0.34953	positive regulation of metabolic process
XP_022095448.1	GO:0010604	0.34456	positive regulation of macromolecule metabolic process
XP_022095448.1	GO:0031325	0.33663	positive regulation of cellular metabolic process
XP_022095448.1	GO:0043412	0.33459	macromolecule modification
XP_022095448.1	GO:0006468	0.32939	protein phosphorylation
XP_022095448.1	GO:0051173	0.32716	positive regulation of nitrogen compound metabolic process
XP_022095448.1	GO:0009892	0.32603	negative regulation of metabolic process
XP_022095448.1	GO:0010605	0.32144	negative regulation of macromolecule metabolic process
XP_022095448.1	GO:0051179	0.31566	localization
XP_022095448.1	GO:0051276	0.31124	chromosome organization
XP_022095448.1	GO:0006366	0.30999	transcription by RNA polymerase II
XP_022095448.1	GO:0006357	0.30899	regulation of transcription by RNA polymerase II
XP_022095448.1	GO:0048869	0.3044	cellular developmental process
XP_022095448.1	GO:0031324	0.30127	negative regulation of cellular metabolic process
XP_022095448.1	GO:0048731	0.30025	system development
XP_022095448.1	GO:0033554	0.29936	cellular response to stress
XP_022095448.1	GO:0030154	0.29357	cell differentiation
XP_022095448.1	GO:0048583	0.29347	regulation of response to stimulus
XP_022095448.1	GO:0051172	0.28255	negative regulation of nitrogen compound metabolic process
XP_022095448.1	GO:0035556	0.28054	intracellular signal transduction
XP_022095448.1	GO:0045935	0.28051	positive regulation of nucleobase-containing compound metabolic process
XP_022095448.1	GO:0051128	0.27988	regulation of cellular component organization
XP_022095448.1	GO:0007049	0.27469	cell cycle
XP_022095448.1	GO:0010628	0.26788	positive regulation of gene expression
XP_022095448.1	GO:0006796	0.26637	phosphate-containing compound metabolic process
XP_022095448.1	GO:0009890	0.26539	negative regulation of biosynthetic process
XP_022095448.1	GO:0006793	0.26527	phosphorus metabolic process
XP_022095448.1	GO:0031327	0.26519	negative regulation of cellular biosynthetic process
XP_022095448.1	GO:0031328	0.2649	positive regulation of cellular biosynthetic process
XP_022095448.1	GO:0044085	0.26464	cellular component biogenesis
XP_022095448.1	GO:0009891	0.26439	positive regulation of biosynthetic process
XP_022095448.1	GO:0022607	0.26399	cellular component assembly
XP_022095448.1	GO:0010557	0.26368	positive regulation of macromolecule biosynthetic process
XP_022095448.1	GO:0010558	0.26271	negative regulation of macromolecule biosynthetic process
XP_022095448.1	GO:0051726	0.26264	regulation of cell cycle
XP_022095448.1	GO:0022402	0.25946	cell cycle process
XP_022095448.1	GO:2000113	0.25897	negative regulation of cellular macromolecule biosynthetic process
XP_022095448.1	GO:0010629	0.25808	negative regulation of gene expression
XP_022095448.1	GO:0010646	0.25423	regulation of cell communication
XP_022095448.1	GO:0006259	0.25342	DNA metabolic process
XP_022095448.1	GO:0023051	0.25121	regulation of signaling
XP_022095448.1	GO:0016310	0.2497	phosphorylation
XP_022095448.1	GO:0006974	0.24552	cellular response to DNA damage stimulus
XP_022095448.1	GO:0051254	0.24343	positive regulation of RNA metabolic process
XP_022095448.1	GO:0045934	0.24186	negative regulation of nucleobase-containing compound metabolic process
XP_022095448.1	GO:1902680	0.24167	positive regulation of RNA biosynthetic process
XP_022095448.1	GO:0045893	0.2416	positive regulation of transcription, DNA-templated
XP_022095448.1	GO:1903508	0.24154	positive regulation of nucleic acid-templated transcription
XP_022095448.1	GO:0033043	0.23867	regulation of organelle organization
XP_022095448.1	GO:0051234	0.23663	establishment of localization
XP_022095448.1	GO:0051641	0.23387	cellular localization
XP_022095448.1	GO:0033036	0.23321	macromolecule localization
XP_022095448.1	GO:0008104	0.23004	protein localization
XP_022095448.1	GO:0006325	0.22654	chromatin organization
XP_022095448.1	GO:0009966	0.22577	regulation of signal transduction
XP_022095448.1	GO:0065008	0.21967	regulation of biological quality
XP_022095448.1	GO:0043933	0.21959	protein-containing complex subunit organization
XP_022095448.1	GO:0051246	0.21876	regulation of protein metabolic process
XP_022095448.1	GO:0006810	0.21862	transport
XP_022095448.1	GO:0032268	0.21458	regulation of cellular protein metabolic process
XP_022095448.1	GO:0000003	0.21406	reproduction
XP_022095448.1	GO:0065009	0.21397	regulation of molecular function
XP_022095448.1	GO:0045944	0.21114	positive regulation of transcription by RNA polymerase II
XP_022095448.1	GO:0006281	0.2102	DNA repair
XP_022095448.1	GO:0048513	0.20974	animal organ development
XP_022095448.1	GO:0042221	0.2096	response to chemical
XP_022095448.1	GO:0022414	0.20936	reproductive process
XP_022095448.1	GO:0051239	0.20932	regulation of multicellular organismal process
XP_022095448.1	GO:0009653	0.20889	anatomical structure morphogenesis
XP_022095448.1	GO:1903507	0.20824	negative regulation of nucleic acid-templated transcription
XP_022095448.1	GO:1902679	0.20791	negative regulation of RNA biosynthetic process
XP_022095448.1	GO:0048468	0.20746	cell development
XP_022095448.1	GO:0000278	0.20609	mitotic cell cycle
XP_022095448.1	GO:0045892	0.20506	negative regulation of transcription, DNA-templated
XP_022095448.1	GO:0045786	0.20407	negative regulation of cell cycle
XP_022095448.1	GO:0070887	0.20346	cellular response to chemical stimulus
XP_022095448.1	GO:0032879	0.20282	regulation of localization
XP_022095448.1	GO:0051130	0.20254	positive regulation of cellular component organization
XP_022095448.1	GO:0031399	0.20234	regulation of protein modification process
XP_022095448.1	GO:0050793	0.20049	regulation of developmental process
XP_022095448.1	GO:0051253	0.20026	negative regulation of RNA metabolic process
XP_022095448.1	GO:0048584	0.1977	positive regulation of response to stimulus
XP_022095448.1	GO:0010033	0.1973	response to organic substance
XP_022095448.1	GO:0018193	0.19493	peptidyl-amino acid modification
XP_022095448.1	GO:1903047	0.19459	mitotic cell cycle process
XP_022095448.1	GO:0065003	0.19171	protein-containing complex assembly
XP_022095448.1	GO:0006310	0.19168	DNA recombination
XP_022095448.1	GO:0010564	0.19013	regulation of cell cycle process
XP_022095448.1	GO:0007399	0.18728	nervous system development
XP_022095448.1	GO:1902531	0.18597	regulation of intracellular signal transduction
XP_022095448.1	GO:0051052	0.18511	regulation of DNA metabolic process
XP_022095448.1	GO:0071310	0.18439	cellular response to organic substance
XP_022095448.1	GO:0009605	0.18193	response to external stimulus
XP_022095448.1	GO:0002376	0.18096	immune system process
XP_022095448.1	GO:0007346	0.17716	regulation of mitotic cell cycle
XP_022095448.1	GO:0044093	0.17614	positive regulation of molecular function
XP_022095448.1	GO:0048285	0.17576	organelle fission
XP_022095448.1	GO:0006915	0.17576	apoptotic process
XP_022095448.1	GO:0051129	0.17529	negative regulation of cellular component organization
XP_022095448.1	GO:0044770	0.17529	cell cycle phase transition
XP_022095448.1	GO:0008219	0.17519	cell death
XP_022095448.1	GO:0007010	0.17387	cytoskeleton organization
XP_022095448.1	GO:0000280	0.17292	nuclear division
XP_022095448.1	GO:0045184	0.17126	establishment of protein localization
XP_022095448.1	GO:0019220	0.17059	regulation of phosphate metabolic process
XP_022095448.1	GO:0012501	0.17046	programmed cell death
XP_022095448.1	GO:2000026	0.17005	regulation of multicellular organismal development
XP_022095448.1	GO:0051174	0.16996	regulation of phosphorus metabolic process
XP_022095448.1	GO:0008283	0.16973	cell population proliferation
XP_022095448.1	GO:0007166	0.16966	cell surface receptor signaling pathway
XP_022095448.1	GO:0050790	0.1693	regulation of catalytic activity
XP_022095448.1	GO:0034622	0.16881	cellular protein-containing complex assembly
XP_022095448.1	GO:0010638	0.16811	positive regulation of organelle organization
XP_022095448.1	GO:0051321	0.16778	meiotic cell cycle
XP_022095448.1	GO:0070727	0.16773	cellular macromolecule localization
XP_022095448.1	GO:0015833	0.16598	peptide transport
XP_022095448.1	GO:0051649	0.16535	establishment of localization in cell
XP_022095448.1	GO:0034613	0.16418	cellular protein localization
XP_022095448.1	GO:0042886	0.16401	amide transport
XP_022095448.1	GO:0071705	0.16385	nitrogen compound transport
XP_022095448.1	GO:0010639	0.16311	negative regulation of organelle organization
XP_022095448.1	GO:0015031	0.16273	protein transport
XP_022095448.1	GO:0009628	0.16158	response to abiotic stimulus
XP_022095448.1	GO:0071702	0.1615	organic substance transport
XP_022095448.1	GO:0044772	0.16097	mitotic cell cycle phase transition
XP_022095448.1	GO:0042981	0.1607	regulation of apoptotic process
XP_022095448.1	GO:1901987	0.16051	regulation of cell cycle phase transition
XP_022095448.1	GO:0003006	0.16037	developmental process involved in reproduction
XP_022095448.1	GO:1903046	0.16009	meiotic cell cycle process
XP_022095448.1	GO:0032270	0.15958	positive regulation of cellular protein metabolic process
XP_022095448.1	GO:0051247	0.15944	positive regulation of protein metabolic process
XP_022095448.1	GO:0010941	0.15715	regulation of cell death
XP_022095448.1	GO:0010948	0.15498	negative regulation of cell cycle process
XP_022095448.1	GO:0045595	0.15471	regulation of cell differentiation
XP_022095448.1	GO:0016570	0.1547	histone modification
XP_022095448.1	GO:0016569	0.1539	covalent chromatin modification
XP_022095448.1	GO:0022008	0.15363	neurogenesis
XP_022095448.1	GO:0009888	0.15351	tissue development
XP_022095448.1	GO:0042325	0.15293	regulation of phosphorylation
XP_022095448.1	GO:0042127	0.15279	regulation of cell population proliferation
XP_022095448.1	GO:0044087	0.1525	regulation of cellular component biogenesis
XP_022095448.1	GO:0043067	0.15197	regulation of programmed cell death
XP_022095448.1	GO:0120036	0.15124	plasma membrane bounded cell projection organization
XP_022095448.1	GO:0042592	0.15069	homeostatic process
XP_022095448.1	GO:0033044	0.15052	regulation of chromosome organization
XP_022095448.1	GO:0080134	0.15034	regulation of response to stress
XP_022095448.1	GO:0006302	0.14959	double-strand break repair
XP_022095448.1	GO:0001932	0.14735	regulation of protein phosphorylation
XP_022095448.1	GO:0000122	0.14683	negative regulation of transcription by RNA polymerase II
XP_022095448.1	GO:0010647	0.1459	positive regulation of cell communication
XP_022095448.1	GO:0048699	0.14532	generation of neurons
XP_022095448.1	GO:0030182	0.14348	neuron differentiation
XP_022095448.1	GO:0051248	0.14315	negative regulation of protein metabolic process
XP_022095448.1	GO:0023056	0.14312	positive regulation of signaling
XP_022095448.1	GO:0006928	0.14251	movement of cell or subcellular component
XP_022095448.1	GO:0051704	0.14244	multi-organism process
XP_022095448.1	GO:0009790	0.14227	embryo development
XP_022095448.1	GO:0044703	0.14184	multi-organism reproductive process
XP_022095448.1	GO:0051049	0.14141	regulation of transport
XP_022095448.1	GO:0043085	0.14096	positive regulation of catalytic activity
XP_022095448.1	GO:0048609	0.14093	multicellular organismal reproductive process
XP_022095448.1	GO:0007267	0.1406	cell-cell signaling
XP_022095448.1	GO:0007276	0.14058	gamete generation
XP_022095448.1	GO:0019953	0.14018	sexual reproduction
XP_022095448.1	GO:0032269	0.13973	negative regulation of cellular protein metabolic process
XP_022095448.1	GO:1901990	0.13961	regulation of mitotic cell cycle phase transition
XP_022095448.1	GO:0031401	0.13933	positive regulation of protein modification process
XP_022095448.1	GO:0071103	0.1393	DNA conformation change
XP_022095448.1	GO:0009719	0.13861	response to endogenous stimulus
XP_022095448.1	GO:0044089	0.13838	positive regulation of cellular component biogenesis
XP_022095448.1	GO:0071824	0.13795	protein-DNA complex subunit organization
XP_022095448.1	GO:0051240	0.13793	positive regulation of multicellular organismal process
XP_022095448.1	GO:0140013	0.13748	meiotic nuclear division
XP_022095448.1	GO:0032880	0.13694	regulation of protein localization
XP_022095448.1	GO:0032504	0.13678	multicellular organism reproduction
XP_022095448.1	GO:0000075	0.13499	cell cycle checkpoint
XP_022095448.1	GO:0060249	0.13338	anatomical structure homeostasis
XP_022095448.1	GO:0071495	0.13242	cellular response to endogenous stimulus
XP_022095448.1	GO:0030029	0.13236	actin filament-based process
XP_022095448.1	GO:0030030	0.13223	cell projection organization
XP_022095448.1	GO:1901700	0.13191	response to oxygen-containing compound
XP_022095448.1	GO:0051336	0.13187	regulation of hydrolase activity
XP_022095448.1	GO:0080135	0.13052	regulation of cellular response to stress
XP_022095448.1	GO:0061982	0.12902	meiosis I cell cycle process
XP_022095448.1	GO:0060548	0.12887	negative regulation of cell death
XP_022095448.1	GO:0030036	0.12852	actin cytoskeleton organization
XP_022095448.1	GO:0009314	0.12845	response to radiation
XP_022095448.1	GO:0045930	0.12834	negative regulation of mitotic cell cycle
XP_022095448.1	GO:0040007	0.12772	growth
XP_022095448.1	GO:0009967	0.12749	positive regulation of signal transduction
XP_022095448.1	GO:0045787	0.12744	positive regulation of cell cycle
XP_022095448.1	GO:0023057	0.12733	negative regulation of signaling
XP_022095448.1	GO:0048585	0.12697	negative regulation of response to stimulus
XP_022095448.1	GO:0010648	0.12618	negative regulation of cell communication
XP_022095448.1	GO:0043066	0.12376	negative regulation of apoptotic process
XP_022095448.1	GO:2000241	0.12372	regulation of reproductive process
XP_022095448.1	GO:0051094	0.12325	positive regulation of developmental process
XP_022095448.1	GO:0043069	0.12301	negative regulation of programmed cell death
XP_022095448.1	GO:0060284	0.12264	regulation of cell development
XP_022095448.1	GO:0000165	0.12247	MAPK cascade
XP_022095448.1	GO:1901988	0.12163	negative regulation of cell cycle phase transition
XP_022095448.1	GO:0016192	0.1212	vesicle-mediated transport
XP_022095448.1	GO:0048666	0.12016	neuron development
XP_022095448.1	GO:0006338	0.11888	chromatin remodeling
XP_022095448.1	GO:0040029	0.11858	regulation of gene expression, epigenetic
XP_022095448.1	GO:0097435	0.11746	supramolecular fiber organization
XP_022095448.1	GO:0009968	0.11726	negative regulation of signal transduction
XP_022095448.1	GO:0031175	0.11696	neuron projection development
XP_022095448.1	GO:0051054	0.11678	positive regulation of DNA metabolic process
XP_022095448.1	GO:0040011	0.11611	locomotion
XP_022095448.1	GO:0046907	0.11514	intracellular transport
XP_022095448.1	GO:0031400	0.11487	negative regulation of protein modification process
XP_022095448.1	GO:0006952	0.11451	defense response
XP_022095448.1	GO:0002520	0.11435	immune system development
XP_022095448.1	GO:0009607	0.11423	response to biotic stimulus
XP_022095448.1	GO:0051783	0.11409	regulation of nuclear division
XP_022095448.1	GO:0098813	0.11391	nuclear chromosome segregation
XP_022095448.1	GO:0016071	0.11368	mRNA metabolic process
XP_022095448.1	GO:0000724	0.11317	double-strand break repair via homologous recombination
XP_022095448.1	GO:0051301	0.11297	cell division
XP_022095448.1	GO:0060341	0.11254	regulation of cellular localization
XP_022095448.1	GO:0018205	0.11187	peptidyl-lysine modification
XP_022095448.1	GO:0016458	0.11084	gene silencing
XP_022095448.1	GO:0006323	0.11063	DNA packaging
XP_022095448.1	GO:0051338	0.10998	regulation of transferase activity
XP_022095448.1	GO:0033365	0.10917	protein localization to organelle
XP_022095448.1	GO:0000902	0.10878	cell morphogenesis
XP_022095448.1	GO:0043254	0.10806	regulation of protein-containing complex assembly
XP_022095448.1	GO:0090068	0.10758	positive regulation of cell cycle process
XP_022095448.1	GO:0051960	0.10745	regulation of nervous system development
XP_022095448.1	GO:0031570	0.10731	DNA integrity checkpoint
XP_022095448.1	GO:0007059	0.10692	chromosome segregation
XP_022095448.1	GO:0000725	0.1068	recombinational repair
XP_022095448.1	GO:0048646	0.10648	anatomical structure formation involved in morphogenesis
XP_022095448.1	GO:1901991	0.10624	negative regulation of mitotic cell cycle phase transition
XP_022095448.1	GO:0022412	0.10584	cellular process involved in reproduction in multicellular organism
XP_022095448.1	GO:0051493	0.10537	regulation of cytoskeleton organization
XP_022095448.1	GO:0051707	0.10524	response to other organism
XP_022095448.1	GO:0043207	0.10509	response to external biotic stimulus
XP_022095448.1	GO:0140014	0.105	mitotic nuclear division
XP_022095448.1	GO:0065004	0.10476	protein-DNA complex assembly
XP_022095448.1	GO:0050767	0.10469	regulation of neurogenesis
XP_022095448.1	GO:0032940	0.10445	secretion by cell
XP_022095448.1	GO:1901701	0.10441	cellular response to oxygen-containing compound
XP_022095448.1	GO:0060429	0.10408	epithelium development
XP_022095448.1	GO:0044419	0.10394	interspecies interaction between organisms
XP_022095448.1	GO:0097190	0.10328	apoptotic signaling pathway
XP_022095448.1	GO:0023014	0.10323	signal transduction by protein phosphorylation
XP_022095448.1	GO:0022603	0.10307	regulation of anatomical structure morphogenesis
XP_022095448.1	GO:0051241	0.10305	negative regulation of multicellular organismal process
XP_022095448.1	GO:0009894	0.10288	regulation of catabolic process
XP_022095448.1	GO:0051093	0.10277	negative regulation of developmental process
XP_022095448.1	GO:0046903	0.10146	secretion
XP_022095448.1	GO:0006955	0.10144	immune response
XP_022095448.1	GO:0035295	0.1012	tube development
XP_022095448.1	GO:0051640	0.10071	organelle localization
XP_022095448.1	GO:0009887	0.10067	animal organ morphogenesis
XP_022095448.1	GO:0008284	0.10052	positive regulation of cell population proliferation
XP_022095448.1	GO:0070925	0.1004	organelle assembly
XP_022102227.1	GO:0016070	0.78962	RNA metabolic process
XP_022102227.1	GO:0019438	0.65645	aromatic compound biosynthetic process
XP_022102227.1	GO:0032774	0.54488	RNA biosynthetic process
XP_022102227.1	GO:0097659	0.53865	nucleic acid-templated transcription
XP_022102227.1	GO:0034654	0.53501	nucleobase-containing compound biosynthetic process
XP_022102227.1	GO:0006351	0.53036	transcription, DNA-templated
XP_022102227.1	GO:0080090	0.5155	regulation of primary metabolic process
XP_022102227.1	GO:0051171	0.50623	regulation of nitrogen compound metabolic process
XP_022102227.1	GO:0019222	0.48604	regulation of metabolic process
XP_022102227.1	GO:0031323	0.47733	regulation of cellular metabolic process
XP_022102227.1	GO:0060255	0.47658	regulation of macromolecule metabolic process
XP_022102227.1	GO:0019219	0.45194	regulation of nucleobase-containing compound metabolic process
XP_022102227.1	GO:0051252	0.44839	regulation of RNA metabolic process
XP_022102227.1	GO:0009889	0.42371	regulation of biosynthetic process
XP_022102227.1	GO:2001141	0.42094	regulation of RNA biosynthetic process
XP_022102227.1	GO:0010556	0.4197	regulation of macromolecule biosynthetic process
XP_022102227.1	GO:0010468	0.41126	regulation of gene expression
XP_022102227.1	GO:0031326	0.40241	regulation of cellular biosynthetic process
XP_022102227.1	GO:1903506	0.40119	regulation of nucleic acid-templated transcription
XP_022102227.1	GO:0006355	0.4	regulation of transcription, DNA-templated
XP_022102227.1	GO:2000112	0.38363	regulation of cellular macromolecule biosynthetic process
XP_022102227.1	GO:0071840	0.38171	cellular component organization or biogenesis
XP_022102227.1	GO:0016043	0.35217	cellular component organization
XP_022102227.1	GO:0006996	0.27769	organelle organization
XP_022102227.1	GO:0048519	0.20857	negative regulation of biological process
XP_022102227.1	GO:0006950	0.1769	response to stress
XP_022102227.1	GO:0048523	0.16413	negative regulation of cellular process
XP_022102227.1	GO:0048518	0.13342	positive regulation of biological process
XP_022102227.1	GO:0051276	0.13275	chromosome organization
XP_022102227.1	GO:0031324	0.13044	negative regulation of cellular metabolic process
XP_022102227.1	GO:0006357	0.1288	regulation of transcription by RNA polymerase II
XP_022102227.1	GO:0009892	0.12829	negative regulation of metabolic process
XP_022102227.1	GO:0010605	0.12312	negative regulation of macromolecule metabolic process
XP_022102227.1	GO:0051172	0.1225	negative regulation of nitrogen compound metabolic process
XP_022102227.1	GO:0051716	0.12205	cellular response to stimulus
XP_022102227.1	GO:0032502	0.11865	developmental process
XP_022102227.1	GO:0048522	0.11667	positive regulation of cellular process
XP_022102227.1	GO:0006366	0.11362	transcription by RNA polymerase II
XP_022102227.1	GO:0006325	0.10443	chromatin organization
XP_022102227.1	GO:0048856	0.10001	anatomical structure development
XP_022079226.1	GO:0051716	0.82337	cellular response to stimulus
XP_022079226.1	GO:0007154	0.81168	cell communication
XP_022079226.1	GO:0032501	0.80961	multicellular organismal process
XP_022079226.1	GO:0023052	0.80897	signaling
XP_022079226.1	GO:0007165	0.76249	signal transduction
XP_022079226.1	GO:0032502	0.71737	developmental process
XP_022079226.1	GO:0048518	0.7012	positive regulation of biological process
XP_022079226.1	GO:0007275	0.68871	multicellular organism development
XP_022079226.1	GO:0048856	0.68591	anatomical structure development
XP_022079226.1	GO:0051179	0.64084	localization
XP_022079226.1	GO:0048522	0.6329	positive regulation of cellular process
XP_022079226.1	GO:0048731	0.6228	system development
XP_022079226.1	GO:0007166	0.61735	cell surface receptor signaling pathway
XP_022079226.1	GO:0048583	0.56043	regulation of response to stimulus
XP_022079226.1	GO:0048869	0.52079	cellular developmental process
XP_022079226.1	GO:0030154	0.50947	cell differentiation
XP_022079226.1	GO:0019222	0.48512	regulation of metabolic process
XP_022079226.1	GO:0060255	0.48334	regulation of macromolecule metabolic process
XP_022079226.1	GO:0071840	0.44579	cellular component organization or biogenesis
XP_022079226.1	GO:0042221	0.42986	response to chemical
XP_022079226.1	GO:0051239	0.42852	regulation of multicellular organismal process
XP_022079226.1	GO:0048513	0.41881	animal organ development
XP_022079226.1	GO:0048519	0.40347	negative regulation of biological process
XP_022079226.1	GO:0009605	0.39737	response to external stimulus
XP_022079226.1	GO:0016043	0.39728	cellular component organization
XP_022079226.1	GO:0065008	0.37475	regulation of biological quality
XP_022079226.1	GO:0023051	0.36945	regulation of signaling
XP_022079226.1	GO:0031323	0.3694	regulation of cellular metabolic process
XP_022079226.1	GO:0080090	0.36204	regulation of primary metabolic process
XP_022079226.1	GO:0002376	0.35995	immune system process
XP_022079226.1	GO:0010646	0.35925	regulation of cell communication
XP_022079226.1	GO:0051171	0.35882	regulation of nitrogen compound metabolic process
XP_022079226.1	GO:0006810	0.32508	transport
XP_022079226.1	GO:0048584	0.32294	positive regulation of response to stimulus
XP_022079226.1	GO:0051234	0.32088	establishment of localization
XP_022079226.1	GO:0009893	0.31706	positive regulation of metabolic process
XP_022079226.1	GO:0022610	0.30417	biological adhesion
XP_022079226.1	GO:0010604	0.29526	positive regulation of macromolecule metabolic process
XP_022079226.1	GO:0010468	0.29368	regulation of gene expression
XP_022079226.1	GO:0006950	0.29248	response to stress
XP_022079226.1	GO:0009653	0.29034	anatomical structure morphogenesis
XP_022079226.1	GO:0009966	0.27958	regulation of signal transduction
XP_022079226.1	GO:0070887	0.27826	cellular response to chemical stimulus
XP_022079226.1	GO:0032879	0.27361	regulation of localization
XP_022079226.1	GO:0040011	0.27131	locomotion
XP_022079226.1	GO:0010033	0.25205	response to organic substance
XP_022079226.1	GO:0048523	0.25174	negative regulation of cellular process
XP_022079226.1	GO:0031325	0.2343	positive regulation of cellular metabolic process
XP_022079226.1	GO:0006928	0.22826	movement of cell or subcellular component
XP_022079226.1	GO:0007399	0.22478	nervous system development
XP_022079226.1	GO:0050793	0.21968	regulation of developmental process
XP_022079226.1	GO:2000026	0.2172	regulation of multicellular organismal development
XP_022079226.1	GO:0051173	0.20598	positive regulation of nitrogen compound metabolic process
XP_022079226.1	GO:0071310	0.20453	cellular response to organic substance
XP_022079226.1	GO:0048870	0.20427	cell motility
XP_022079226.1	GO:0016477	0.20219	cell migration
XP_022079226.1	GO:0051246	0.20062	regulation of protein metabolic process
XP_022079226.1	GO:0051674	0.19624	localization of cell
XP_022079226.1	GO:0051240	0.19502	positive regulation of multicellular organismal process
XP_022079226.1	GO:0032268	0.19039	regulation of cellular protein metabolic process
XP_022079226.1	GO:0006952	0.18783	defense response
XP_022079226.1	GO:0016070	0.18738	RNA metabolic process
XP_022079226.1	GO:0007267	0.17933	cell-cell signaling
XP_022079226.1	GO:0007155	0.16722	cell adhesion
XP_022079226.1	GO:0008283	0.16677	cell population proliferation
XP_022079226.1	GO:0048468	0.16484	cell development
XP_022079226.1	GO:0032774	0.15174	RNA biosynthetic process
XP_022079226.1	GO:0010628	0.15161	positive regulation of gene expression
XP_022079226.1	GO:0022008	0.14996	neurogenesis
XP_022079226.1	GO:0044419	0.14887	interspecies interaction between organisms
XP_022079226.1	GO:0097659	0.14751	nucleic acid-templated transcription
XP_022079226.1	GO:0010647	0.14371	positive regulation of cell communication
XP_022079226.1	GO:0002682	0.14242	regulation of immune system process
XP_022079226.1	GO:0035556	0.14089	intracellular signal transduction
XP_022079226.1	GO:0048699	0.137	generation of neurons
XP_022079226.1	GO:0023056	0.13565	positive regulation of signaling
XP_022079226.1	GO:0009888	0.13399	tissue development
XP_022079226.1	GO:0043412	0.13151	macromolecule modification
XP_022079226.1	GO:0044085	0.13108	cellular component biogenesis
XP_022079226.1	GO:0051128	0.12913	regulation of cellular component organization
XP_022079226.1	GO:0065009	0.12809	regulation of molecular function
XP_022079226.1	GO:0006955	0.1249	immune response
XP_022079226.1	GO:0002684	0.12347	positive regulation of immune system process
XP_022079226.1	GO:0006351	0.12047	transcription, DNA-templated
XP_022079226.1	GO:0045595	0.1185	regulation of cell differentiation
XP_022079226.1	GO:0032101	0.11729	regulation of response to external stimulus
XP_022079226.1	GO:0007167	0.11631	enzyme linked receptor protein signaling pathway
XP_022079226.1	GO:0030182	0.1161	neuron differentiation
XP_022079226.1	GO:0043207	0.1152	response to external biotic stimulus
XP_022079226.1	GO:0051707	0.11515	response to other organism
XP_022079226.1	GO:0009889	0.11317	regulation of biosynthetic process
XP_022079226.1	GO:0032270	0.11272	positive regulation of cellular protein metabolic process
XP_022079226.1	GO:0009607	0.1126	response to biotic stimulus
XP_022079226.1	GO:0048585	0.11091	negative regulation of response to stimulus
XP_022079226.1	GO:0042127	0.11006	regulation of cell population proliferation
XP_022079226.1	GO:0051247	0.10876	positive regulation of protein metabolic process
XP_022079226.1	GO:0031326	0.10761	regulation of cellular biosynthetic process
XP_022079226.1	GO:0035295	0.10595	tube development
XP_022079226.1	GO:0022607	0.10493	cellular component assembly
XP_022079226.1	GO:0051094	0.10446	positive regulation of developmental process
XP_022079226.1	GO:0042592	0.10263	homeostatic process
XP_022079226.1	GO:0009719	0.10157	response to endogenous stimulus
XP_022079226.1	GO:0080134	0.10066	regulation of response to stress
XP_022110958.1	GO:0071840	0.41553	cellular component organization or biogenesis
XP_022110958.1	GO:0016043	0.35295	cellular component organization
XP_022110958.1	GO:0019222	0.34911	regulation of metabolic process
XP_022110958.1	GO:0060255	0.34723	regulation of macromolecule metabolic process
XP_022110958.1	GO:0016070	0.34659	RNA metabolic process
XP_022110958.1	GO:0080090	0.30795	regulation of primary metabolic process
XP_022110958.1	GO:0051171	0.30036	regulation of nitrogen compound metabolic process
XP_022110958.1	GO:0031323	0.29384	regulation of cellular metabolic process
XP_022110958.1	GO:0010468	0.29327	regulation of gene expression
XP_022110958.1	GO:0006996	0.27454	organelle organization
XP_022110958.1	GO:0044085	0.25797	cellular component biogenesis
XP_022110958.1	GO:0048519	0.24241	negative regulation of biological process
XP_022110958.1	GO:0051716	0.24136	cellular response to stimulus
XP_022110958.1	GO:0019219	0.22986	regulation of nucleobase-containing compound metabolic process
XP_022110958.1	GO:0034654	0.22482	nucleobase-containing compound biosynthetic process
XP_022110958.1	GO:0051252	0.22064	regulation of RNA metabolic process
XP_022110958.1	GO:0032774	0.21559	RNA biosynthetic process
XP_022110958.1	GO:0097659	0.21416	nucleic acid-templated transcription
XP_022110958.1	GO:0009889	0.21357	regulation of biosynthetic process
XP_022110958.1	GO:0031326	0.20696	regulation of cellular biosynthetic process
XP_022110958.1	GO:0006351	0.20628	transcription, DNA-templated
XP_022110958.1	GO:0010556	0.20432	regulation of macromolecule biosynthetic process
XP_022110958.1	GO:0019438	0.19778	aromatic compound biosynthetic process
XP_022110958.1	GO:2000112	0.1947	regulation of cellular macromolecule biosynthetic process
XP_022110958.1	GO:0006950	0.19201	response to stress
XP_022110958.1	GO:0022607	0.19166	cellular component assembly
XP_022110958.1	GO:0048518	0.18888	positive regulation of biological process
XP_022110958.1	GO:2001141	0.18669	regulation of RNA biosynthetic process
XP_022110958.1	GO:1903506	0.1838	regulation of nucleic acid-templated transcription
XP_022110958.1	GO:0032502	0.18274	developmental process
XP_022110958.1	GO:0032501	0.18082	multicellular organismal process
XP_022110958.1	GO:0006355	0.18026	regulation of transcription, DNA-templated
XP_022110958.1	GO:0048522	0.1755	positive regulation of cellular process
XP_022110958.1	GO:0048856	0.1679	anatomical structure development
XP_022110958.1	GO:0043933	0.16687	protein-containing complex subunit organization
XP_022110958.1	GO:0048523	0.16357	negative regulation of cellular process
XP_022110958.1	GO:0009892	0.15797	negative regulation of metabolic process
XP_022110958.1	GO:0043412	0.15526	macromolecule modification
XP_022110958.1	GO:0010605	0.1503	negative regulation of macromolecule metabolic process
XP_022110958.1	GO:0065003	0.14778	protein-containing complex assembly
XP_022110958.1	GO:0051276	0.14585	chromosome organization
XP_022110958.1	GO:0051179	0.14199	localization
XP_022110958.1	GO:0034622	0.1369	cellular protein-containing complex assembly
XP_022110958.1	GO:0009893	0.136	positive regulation of metabolic process
XP_022110958.1	GO:0007154	0.13303	cell communication
XP_022110958.1	GO:0007049	0.13178	cell cycle
XP_022110958.1	GO:0010604	0.12929	positive regulation of macromolecule metabolic process
XP_022110958.1	GO:0007275	0.12785	multicellular organism development
XP_022110958.1	GO:0006366	0.12707	transcription by RNA polymerase II
XP_022110958.1	GO:0036211	0.1251	protein modification process
XP_022110958.1	GO:0006464	0.12346	cellular protein modification process
XP_022110958.1	GO:0031325	0.12065	positive regulation of cellular metabolic process
XP_022110958.1	GO:0010629	0.11807	negative regulation of gene expression
XP_022110958.1	GO:0051173	0.11571	positive regulation of nitrogen compound metabolic process
XP_022110958.1	GO:0023052	0.11297	signaling
XP_022110958.1	GO:0032268	0.11182	regulation of cellular protein metabolic process
XP_022110958.1	GO:0051246	0.10967	regulation of protein metabolic process
XP_022110958.1	GO:0033554	0.10929	cellular response to stress
XP_022110958.1	GO:0007165	0.10915	signal transduction
XP_022110958.1	GO:0006357	0.10579	regulation of transcription by RNA polymerase II
XP_022110958.1	GO:0016071	0.10248	mRNA metabolic process
XP_022110958.1	GO:0051234	0.10121	establishment of localization
XP_022088911.1	GO:0006412	0.78834	translation
XP_022088911.1	GO:0043043	0.77928	peptide biosynthetic process
XP_022088911.1	GO:0006518	0.77018	peptide metabolic process
XP_022088911.1	GO:0043604	0.76837	amide biosynthetic process
XP_022088911.1	GO:0043603	0.73629	cellular amide metabolic process
XP_022088911.1	GO:0071840	0.28206	cellular component organization or biogenesis
XP_022088911.1	GO:0016070	0.28107	RNA metabolic process
XP_022088911.1	GO:0016043	0.23388	cellular component organization
XP_022088911.1	GO:0044085	0.21707	cellular component biogenesis
XP_022088911.1	GO:0043933	0.19175	protein-containing complex subunit organization
XP_022088911.1	GO:0034622	0.17032	cellular protein-containing complex assembly
XP_022088911.1	GO:0022607	0.1641	cellular component assembly
XP_022088911.1	GO:0065003	0.15712	protein-containing complex assembly
XP_022088911.1	GO:0006996	0.15248	organelle organization
XP_022088911.1	GO:0032543	0.11139	mitochondrial translation
XP_022088911.1	GO:0140053	0.10115	mitochondrial gene expression
XP_022108363.1	GO:0032501	0.96957	multicellular organismal process
XP_022108363.1	GO:0007154	0.96146	cell communication
XP_022108363.1	GO:0023052	0.95549	signaling
XP_022108363.1	GO:0051179	0.94782	localization
XP_022108363.1	GO:0051716	0.92876	cellular response to stimulus
XP_022108363.1	GO:0007165	0.92416	signal transduction
XP_022108363.1	GO:0032502	0.92121	developmental process
XP_022108363.1	GO:0048856	0.90908	anatomical structure development
XP_022108363.1	GO:0007275	0.90381	multicellular organism development
XP_022108363.1	GO:0048731	0.88588	system development
XP_022108363.1	GO:0007166	0.88416	cell surface receptor signaling pathway
XP_022108363.1	GO:0048518	0.86349	positive regulation of biological process
XP_022108363.1	GO:0065008	0.80926	regulation of biological quality
XP_022108363.1	GO:0030154	0.80838	cell differentiation
XP_022108363.1	GO:0048869	0.79714	cellular developmental process
XP_022108363.1	GO:0022610	0.78783	biological adhesion
XP_022108363.1	GO:0048522	0.778	positive regulation of cellular process
XP_022108363.1	GO:0051239	0.77156	regulation of multicellular organismal process
XP_022108363.1	GO:0009605	0.76325	response to external stimulus
XP_022108363.1	GO:0048583	0.73195	regulation of response to stimulus
XP_022108363.1	GO:0007155	0.72484	cell adhesion
XP_022108363.1	GO:0032879	0.70271	regulation of localization
XP_022108363.1	GO:0040011	0.7006	locomotion
XP_022108363.1	GO:0051234	0.68751	establishment of localization
XP_022108363.1	GO:0048513	0.68638	animal organ development
XP_022108363.1	GO:0006928	0.68511	movement of cell or subcellular component
XP_022108363.1	GO:0006810	0.68417	transport
XP_022108363.1	GO:0007399	0.63411	nervous system development
XP_022108363.1	GO:0009653	0.61052	anatomical structure morphogenesis
XP_022108363.1	GO:0051674	0.60289	localization of cell
XP_022108363.1	GO:0048870	0.59439	cell motility
XP_022108363.1	GO:0042221	0.54408	response to chemical
XP_022108363.1	GO:0016043	0.54067	cellular component organization
XP_022108363.1	GO:0071840	0.53012	cellular component organization or biogenesis
XP_022108363.1	GO:0048468	0.52212	cell development
XP_022108363.1	GO:0048519	0.51373	negative regulation of biological process
XP_022108363.1	GO:0002376	0.4765	immune system process
XP_022108363.1	GO:0016477	0.46342	cell migration
XP_022108363.1	GO:0022008	0.45411	neurogenesis
XP_022108363.1	GO:0010646	0.41655	regulation of cell communication
XP_022108363.1	GO:0048584	0.41196	positive regulation of response to stimulus
XP_022108363.1	GO:0023051	0.41023	regulation of signaling
XP_022108363.1	GO:0050793	0.40471	regulation of developmental process
XP_022108363.1	GO:0048699	0.40427	generation of neurons
XP_022108363.1	GO:0051240	0.40238	positive regulation of multicellular organismal process
XP_022108363.1	GO:2000026	0.39841	regulation of multicellular organismal development
XP_022108363.1	GO:0048523	0.38861	negative regulation of cellular process
XP_022108363.1	GO:0030182	0.35845	neuron differentiation
XP_022108363.1	GO:0009888	0.34048	tissue development
XP_022108363.1	GO:0007267	0.33515	cell-cell signaling
XP_022108363.1	GO:0030030	0.32197	cell projection organization
XP_022108363.1	GO:0098609	0.29592	cell-cell adhesion
XP_022108363.1	GO:0032101	0.28825	regulation of response to external stimulus
XP_022108363.1	GO:0006950	0.27875	response to stress
XP_022108363.1	GO:0045595	0.25315	regulation of cell differentiation
XP_022108363.1	GO:0120036	0.25228	plasma membrane bounded cell projection organization
XP_022108363.1	GO:0051128	0.24463	regulation of cellular component organization
XP_022108363.1	GO:0006952	0.24332	defense response
XP_022108363.1	GO:0010033	0.23728	response to organic substance
XP_022108363.1	GO:0048666	0.22588	neuron development
XP_022108363.1	GO:0051270	0.21915	regulation of cellular component movement
XP_022108363.1	GO:0070887	0.21602	cellular response to chemical stimulus
XP_022108363.1	GO:0006955	0.20871	immune response
XP_022108363.1	GO:0002682	0.2039	regulation of immune system process
XP_022108363.1	GO:0040012	0.20088	regulation of locomotion
XP_022108363.1	GO:0009966	0.1947	regulation of signal transduction
XP_022108363.1	GO:0042592	0.19045	homeostatic process
XP_022108363.1	GO:0031175	0.18244	neuron projection development
XP_022108363.1	GO:0016192	0.17543	vesicle-mediated transport
XP_022108363.1	GO:0051094	0.17264	positive regulation of developmental process
XP_022108363.1	GO:0071310	0.16966	cellular response to organic substance
XP_022108363.1	GO:2000145	0.16303	regulation of cell motility
XP_022108363.1	GO:0048585	0.16174	negative regulation of response to stimulus
XP_022108363.1	GO:0002684	0.15611	positive regulation of immune system process
XP_022108363.1	GO:0030334	0.14326	regulation of cell migration
XP_022108363.1	GO:0051049	0.14143	regulation of transport
XP_022108363.1	GO:0051241	0.13672	negative regulation of multicellular organismal process
XP_022108363.1	GO:0006935	0.13131	chemotaxis
XP_022108363.1	GO:0051960	0.12943	regulation of nervous system development
XP_022108363.1	GO:0042330	0.12858	taxis
XP_022108363.1	GO:0000902	0.12832	cell morphogenesis
XP_022108363.1	GO:0009893	0.12762	positive regulation of metabolic process
XP_022108363.1	GO:0009607	0.12531	response to biotic stimulus
XP_022108363.1	GO:0000904	0.12448	cell morphogenesis involved in differentiation
XP_022108363.1	GO:0044419	0.12386	interspecies interaction between organisms
XP_022108363.1	GO:0065009	0.11922	regulation of molecular function
XP_022108363.1	GO:0019222	0.11884	regulation of metabolic process
XP_022108363.1	GO:0010647	0.11628	positive regulation of cell communication
XP_022108363.1	GO:0051707	0.11606	response to other organism
XP_022108363.1	GO:0043207	0.11444	response to external biotic stimulus
XP_022108363.1	GO:0023056	0.10709	positive regulation of signaling
XP_022108363.1	GO:0032989	0.1	cellular component morphogenesis
XP_022089289.1	GO:0006082	0.38579	organic acid metabolic process
XP_022089289.1	GO:0043436	0.38023	oxoacid metabolic process
XP_022089289.1	GO:0019752	0.35825	carboxylic acid metabolic process
XP_022089289.1	GO:0009056	0.2492	catabolic process
XP_022089289.1	GO:0044283	0.24759	small molecule biosynthetic process
XP_022089289.1	GO:1901575	0.23412	organic substance catabolic process
XP_022089289.1	GO:0005975	0.21748	carbohydrate metabolic process
XP_022089289.1	GO:0016053	0.21586	organic acid biosynthetic process
XP_022089289.1	GO:0006520	0.21377	cellular amino acid metabolic process
XP_022089289.1	GO:0046394	0.21311	carboxylic acid biosynthetic process
XP_022089289.1	GO:0044248	0.20679	cellular catabolic process
XP_022089289.1	GO:0044282	0.15911	small molecule catabolic process
XP_022089289.1	GO:1901605	0.15854	alpha-amino acid metabolic process
XP_022089289.1	GO:0006629	0.13581	lipid metabolic process
XP_022089289.1	GO:0032787	0.1313	monocarboxylic acid metabolic process
XP_022089289.1	GO:0016054	0.12765	organic acid catabolic process
XP_022089289.1	GO:1901135	0.12451	carbohydrate derivative metabolic process
XP_022089289.1	GO:0046395	0.11972	carboxylic acid catabolic process
XP_022089289.1	GO:1901565	0.11465	organonitrogen compound catabolic process
XP_022089289.1	GO:0006793	0.1112	phosphorus metabolic process
XP_022089289.1	GO:0044262	0.11035	cellular carbohydrate metabolic process
XP_022089289.1	GO:0044255	0.10949	cellular lipid metabolic process
XP_022089289.1	GO:0042221	0.10834	response to chemical
XP_022089289.1	GO:0043603	0.10174	cellular amide metabolic process
XP_022096295.1	GO:0051716	0.64536	cellular response to stimulus
XP_022096295.1	GO:0007154	0.64504	cell communication
XP_022096295.1	GO:0023052	0.64247	signaling
XP_022096295.1	GO:0032501	0.63906	multicellular organismal process
XP_022096295.1	GO:0032502	0.60902	developmental process
XP_022096295.1	GO:0007165	0.5996	signal transduction
XP_022096295.1	GO:0048856	0.58141	anatomical structure development
XP_022096295.1	GO:0019222	0.5788	regulation of metabolic process
XP_022096295.1	GO:0007275	0.57031	multicellular organism development
XP_022096295.1	GO:0060255	0.5628	regulation of macromolecule metabolic process
XP_022096295.1	GO:0031323	0.5346	regulation of cellular metabolic process
XP_022096295.1	GO:0051171	0.53287	regulation of nitrogen compound metabolic process
XP_022096295.1	GO:0080090	0.53203	regulation of primary metabolic process
XP_022096295.1	GO:0048518	0.52167	positive regulation of biological process
XP_022096295.1	GO:0016070	0.50913	RNA metabolic process
XP_022096295.1	GO:0048522	0.48497	positive regulation of cellular process
XP_022096295.1	GO:0010468	0.47228	regulation of gene expression
XP_022096295.1	GO:0048731	0.46686	system development
XP_022096295.1	GO:0034654	0.44192	nucleobase-containing compound biosynthetic process
XP_022096295.1	GO:0097659	0.44061	nucleic acid-templated transcription
XP_022096295.1	GO:0032774	0.44034	RNA biosynthetic process
XP_022096295.1	GO:0006351	0.43182	transcription, DNA-templated
XP_022096295.1	GO:0019219	0.42791	regulation of nucleobase-containing compound metabolic process
XP_022096295.1	GO:0051252	0.41219	regulation of RNA metabolic process
XP_022096295.1	GO:0031326	0.41004	regulation of cellular biosynthetic process
XP_022096295.1	GO:0009889	0.40977	regulation of biosynthetic process
XP_022096295.1	GO:0048869	0.40314	cellular developmental process
XP_022096295.1	GO:0019438	0.39384	aromatic compound biosynthetic process
XP_022096295.1	GO:2001141	0.39224	regulation of RNA biosynthetic process
XP_022096295.1	GO:0006355	0.38737	regulation of transcription, DNA-templated
XP_022096295.1	GO:0010556	0.38653	regulation of macromolecule biosynthetic process
XP_022096295.1	GO:0030154	0.3857	cell differentiation
XP_022096295.1	GO:1903506	0.38542	regulation of nucleic acid-templated transcription
XP_022096295.1	GO:2000112	0.37524	regulation of cellular macromolecule biosynthetic process
XP_022096295.1	GO:0051179	0.36963	localization
XP_022096295.1	GO:0007166	0.36638	cell surface receptor signaling pathway
XP_022096295.1	GO:0048519	0.3576	negative regulation of biological process
XP_022096295.1	GO:0071840	0.35188	cellular component organization or biogenesis
XP_022096295.1	GO:0016043	0.34657	cellular component organization
XP_022096295.1	GO:0009893	0.33742	positive regulation of metabolic process
XP_022096295.1	GO:0048513	0.3331	animal organ development
XP_022096295.1	GO:0023051	0.33053	regulation of signaling
XP_022096295.1	GO:0010646	0.32947	regulation of cell communication
XP_022096295.1	GO:0048583	0.32001	regulation of response to stimulus
XP_022096295.1	GO:0010604	0.31636	positive regulation of macromolecule metabolic process
XP_022096295.1	GO:0048523	0.30581	negative regulation of cellular process
XP_022096295.1	GO:0031325	0.29651	positive regulation of cellular metabolic process
XP_022096295.1	GO:0042221	0.28778	response to chemical
XP_022096295.1	GO:0009966	0.28597	regulation of signal transduction
XP_022096295.1	GO:0010033	0.28523	response to organic substance
XP_022096295.1	GO:0051173	0.27669	positive regulation of nitrogen compound metabolic process
XP_022096295.1	GO:0071310	0.27329	cellular response to organic substance
XP_022096295.1	GO:0070887	0.26162	cellular response to chemical stimulus
XP_022096295.1	GO:0009653	0.25841	anatomical structure morphogenesis
XP_022096295.1	GO:0051239	0.23748	regulation of multicellular organismal process
XP_022096295.1	GO:0010628	0.23581	positive regulation of gene expression
XP_022096295.1	GO:0007399	0.22417	nervous system development
XP_022096295.1	GO:0006950	0.22382	response to stress
XP_022096295.1	GO:0007267	0.21005	cell-cell signaling
XP_022096295.1	GO:0035556	0.20539	intracellular signal transduction
XP_022096295.1	GO:0009719	0.19566	response to endogenous stimulus
XP_022096295.1	GO:0006996	0.19119	organelle organization
XP_022096295.1	GO:0050793	0.18976	regulation of developmental process
XP_022096295.1	GO:0044085	0.18882	cellular component biogenesis
XP_022096295.1	GO:0071495	0.18797	cellular response to endogenous stimulus
XP_022096295.1	GO:0051234	0.18513	establishment of localization
XP_022096295.1	GO:0022607	0.18487	cellular component assembly
XP_022096295.1	GO:0048584	0.18315	positive regulation of response to stimulus
XP_022096295.1	GO:0009891	0.17675	positive regulation of biosynthetic process
XP_022096295.1	GO:0065008	0.1759	regulation of biological quality
XP_022096295.1	GO:0031328	0.17196	positive regulation of cellular biosynthetic process
XP_022096295.1	GO:0032879	0.17142	regulation of localization
XP_022096295.1	GO:0006810	0.17127	transport
XP_022096295.1	GO:0008283	0.16813	cell population proliferation
XP_022096295.1	GO:0043412	0.1677	macromolecule modification
XP_022096295.1	GO:0036211	0.16754	protein modification process
XP_022096295.1	GO:0006464	0.16669	cellular protein modification process
XP_022096295.1	GO:0009892	0.16508	negative regulation of metabolic process
XP_022096295.1	GO:0051246	0.16091	regulation of protein metabolic process
XP_022096295.1	GO:2000026	0.16079	regulation of multicellular organismal development
XP_022096295.1	GO:0002376	0.16031	immune system process
XP_022096295.1	GO:0009888	0.15791	tissue development
XP_022096295.1	GO:0032268	0.1569	regulation of cellular protein metabolic process
XP_022096295.1	GO:0045935	0.15687	positive regulation of nucleobase-containing compound metabolic process
XP_022096295.1	GO:0040011	0.15593	locomotion
XP_022096295.1	GO:0010605	0.15521	negative regulation of macromolecule metabolic process
XP_022096295.1	GO:0010647	0.15442	positive regulation of cell communication
XP_022096295.1	GO:1902531	0.15437	regulation of intracellular signal transduction
XP_022096295.1	GO:0023056	0.15253	positive regulation of signaling
XP_022096295.1	GO:0048468	0.15102	cell development
XP_022096295.1	GO:0006366	0.15092	transcription by RNA polymerase II
XP_022096295.1	GO:0010557	0.14946	positive regulation of macromolecule biosynthetic process
XP_022096295.1	GO:0051128	0.14939	regulation of cellular component organization
XP_022096295.1	GO:0035295	0.14644	tube development
XP_022096295.1	GO:0022008	0.14529	neurogenesis
XP_022096295.1	GO:0007167	0.14496	enzyme linked receptor protein signaling pathway
XP_022096295.1	GO:0006357	0.14275	regulation of transcription by RNA polymerase II
XP_022096295.1	GO:0009790	0.14164	embryo development
XP_022096295.1	GO:0051254	0.14141	positive regulation of RNA metabolic process
XP_022096295.1	GO:0033036	0.13948	macromolecule localization
XP_022096295.1	GO:0045893	0.13624	positive regulation of transcription, DNA-templated
XP_022096295.1	GO:0009605	0.13624	response to external stimulus
XP_022096295.1	GO:0048699	0.13513	generation of neurons
XP_022096295.1	GO:0010629	0.13405	negative regulation of gene expression
XP_022096295.1	GO:0042127	0.13256	regulation of cell population proliferation
XP_022096295.1	GO:0009967	0.13126	positive regulation of signal transduction
XP_022096295.1	GO:1903508	0.13125	positive regulation of nucleic acid-templated transcription
XP_022096295.1	GO:1902680	0.1306	positive regulation of RNA biosynthetic process
XP_022096295.1	GO:0008104	0.1291	protein localization
XP_022096295.1	GO:0009887	0.12811	animal organ morphogenesis
XP_022096295.1	GO:0006915	0.12784	apoptotic process
XP_022096295.1	GO:0008219	0.12759	cell death
XP_022096295.1	GO:0030182	0.12349	neuron differentiation
XP_022096295.1	GO:0006928	0.12336	movement of cell or subcellular component
XP_022096295.1	GO:0065009	0.12229	regulation of molecular function
XP_022096295.1	GO:0072359	0.12228	circulatory system development
XP_022096295.1	GO:0012501	0.12008	programmed cell death
XP_022096295.1	GO:0000003	0.1193	reproduction
XP_022096295.1	GO:0022414	0.11886	reproductive process
XP_022096295.1	GO:0031324	0.11877	negative regulation of cellular metabolic process
XP_022096295.1	GO:0032270	0.11831	positive regulation of cellular protein metabolic process
XP_022096295.1	GO:0048646	0.11747	anatomical structure formation involved in morphogenesis
XP_022096295.1	GO:0048870	0.1174	cell motility
XP_022096295.1	GO:0051240	0.11717	positive regulation of multicellular organismal process
XP_022096295.1	GO:0016477	0.11622	cell migration
XP_022096295.1	GO:0051247	0.11582	positive regulation of protein metabolic process
XP_022096295.1	GO:0051674	0.11387	localization of cell
XP_022096295.1	GO:1905114	0.11344	cell surface receptor signaling pathway involved in cell-cell signaling
XP_022096295.1	GO:0051172	0.1093	negative regulation of nitrogen compound metabolic process
XP_022096295.1	GO:0060429	0.10856	epithelium development
XP_022096295.1	GO:0044093	0.10738	positive regulation of molecular function
XP_022096295.1	GO:0031399	0.10731	regulation of protein modification process
XP_022096295.1	GO:0045595	0.10602	regulation of cell differentiation
XP_022096295.1	GO:0033554	0.10564	cellular response to stress
XP_022096295.1	GO:0042981	0.10385	regulation of apoptotic process
XP_022096295.1	GO:0016055	0.10331	Wnt signaling pathway
XP_022096295.1	GO:0198738	0.10292	cell-cell signaling by wnt
XP_022096295.1	GO:0007417	0.10239	central nervous system development
XP_022096295.1	GO:0009890	0.10075	negative regulation of biosynthetic process
XP_022096295.1	GO:0030030	0.10069	cell projection organization
XP_022096295.1	GO:0010941	0.10031	regulation of cell death
XP_022081085.1	GO:0043043	0.4919	peptide biosynthetic process
XP_022081085.1	GO:0006412	0.48841	translation
XP_022081085.1	GO:0006518	0.48029	peptide metabolic process
XP_022081085.1	GO:0043604	0.47089	amide biosynthetic process
XP_022081085.1	GO:0043603	0.41688	cellular amide metabolic process
XP_022081085.1	GO:0071840	0.32479	cellular component organization or biogenesis
XP_022081085.1	GO:0044085	0.26904	cellular component biogenesis
XP_022081085.1	GO:0016043	0.21385	cellular component organization
XP_022081085.1	GO:0022613	0.16604	ribonucleoprotein complex biogenesis
XP_022081085.1	GO:0006996	0.14747	organelle organization
XP_022081085.1	GO:0022607	0.13579	cellular component assembly
XP_022081085.1	GO:0043933	0.13316	protein-containing complex subunit organization
XP_022081085.1	GO:0034622	0.1315	cellular protein-containing complex assembly
XP_022081085.1	GO:0042254	0.12893	ribosome biogenesis
XP_022081085.1	GO:0016070	0.12204	RNA metabolic process
XP_022081085.1	GO:0065003	0.11743	protein-containing complex assembly
XP_022081085.1	GO:0140053	0.11	mitochondrial gene expression
XP_022081085.1	GO:0006396	0.10966	RNA processing
XP_022101954.1	GO:0060255	0.63036	regulation of macromolecule metabolic process
XP_022101954.1	GO:0051171	0.62903	regulation of nitrogen compound metabolic process
XP_022101954.1	GO:0080090	0.62238	regulation of primary metabolic process
XP_022101954.1	GO:0019222	0.61959	regulation of metabolic process
XP_022101954.1	GO:0010468	0.61145	regulation of gene expression
XP_022101954.1	GO:0031323	0.60926	regulation of cellular metabolic process
XP_022101954.1	GO:0016070	0.6086	RNA metabolic process
XP_022101954.1	GO:0010556	0.58362	regulation of macromolecule biosynthetic process
XP_022101954.1	GO:0019219	0.5812	regulation of nucleobase-containing compound metabolic process
XP_022101954.1	GO:0051252	0.58111	regulation of RNA metabolic process
XP_022101954.1	GO:0031326	0.58081	regulation of cellular biosynthetic process
XP_022101954.1	GO:2000112	0.57873	regulation of cellular macromolecule biosynthetic process
XP_022101954.1	GO:0009889	0.57438	regulation of biosynthetic process
XP_022101954.1	GO:1903506	0.52632	regulation of nucleic acid-templated transcription
XP_022101954.1	GO:2001141	0.52605	regulation of RNA biosynthetic process
XP_022101954.1	GO:0006355	0.52274	regulation of transcription, DNA-templated
XP_022101954.1	GO:0006351	0.48864	transcription, DNA-templated
XP_022101954.1	GO:0097659	0.48432	nucleic acid-templated transcription
XP_022101954.1	GO:0032774	0.48025	RNA biosynthetic process
XP_022101954.1	GO:0034654	0.45213	nucleobase-containing compound biosynthetic process
XP_022101954.1	GO:0019438	0.44112	aromatic compound biosynthetic process
XP_022101954.1	GO:0071840	0.4346	cellular component organization or biogenesis
XP_022101954.1	GO:0016043	0.40158	cellular component organization
XP_022101954.1	GO:0048522	0.3723	positive regulation of cellular process
XP_022101954.1	GO:0048518	0.37089	positive regulation of biological process
XP_022101954.1	GO:0032502	0.34161	developmental process
XP_022101954.1	GO:0010604	0.32966	positive regulation of macromolecule metabolic process
XP_022101954.1	GO:0009893	0.32746	positive regulation of metabolic process
XP_022101954.1	GO:0031325	0.32661	positive regulation of cellular metabolic process
XP_022101954.1	GO:0051173	0.3259	positive regulation of nitrogen compound metabolic process
XP_022101954.1	GO:0032501	0.32064	multicellular organismal process
XP_022101954.1	GO:0048519	0.31875	negative regulation of biological process
XP_022101954.1	GO:0048856	0.31636	anatomical structure development
XP_022101954.1	GO:0006357	0.31016	regulation of transcription by RNA polymerase II
XP_022101954.1	GO:0006366	0.31002	transcription by RNA polymerase II
XP_022101954.1	GO:0048523	0.30398	negative regulation of cellular process
XP_022101954.1	GO:0010628	0.30254	positive regulation of gene expression
XP_022101954.1	GO:0006996	0.29239	organelle organization
XP_022101954.1	GO:0007275	0.28893	multicellular organism development
XP_022101954.1	GO:0010605	0.28819	negative regulation of macromolecule metabolic process
XP_022101954.1	GO:0031328	0.28711	positive regulation of cellular biosynthetic process
XP_022101954.1	GO:0010557	0.28707	positive regulation of macromolecule biosynthetic process
XP_022101954.1	GO:0009891	0.28688	positive regulation of biosynthetic process
XP_022101954.1	GO:0009892	0.27937	negative regulation of metabolic process
XP_022101954.1	GO:0045935	0.27868	positive regulation of nucleobase-containing compound metabolic process
XP_022101954.1	GO:0051254	0.27058	positive regulation of RNA metabolic process
XP_022101954.1	GO:0051172	0.26692	negative regulation of nitrogen compound metabolic process
XP_022101954.1	GO:0010629	0.2652	negative regulation of gene expression
XP_022101954.1	GO:0010558	0.26176	negative regulation of macromolecule biosynthetic process
XP_022101954.1	GO:0031324	0.2589	negative regulation of cellular metabolic process
XP_022101954.1	GO:0009890	0.25816	negative regulation of biosynthetic process
XP_022101954.1	GO:2000113	0.25475	negative regulation of cellular macromolecule biosynthetic process
XP_022101954.1	GO:0031327	0.2507	negative regulation of cellular biosynthetic process
XP_022101954.1	GO:0044085	0.2502	cellular component biogenesis
XP_022101954.1	GO:0045893	0.24599	positive regulation of transcription, DNA-templated
XP_022101954.1	GO:1903508	0.23889	positive regulation of nucleic acid-templated transcription
XP_022101954.1	GO:1902680	0.238	positive regulation of RNA biosynthetic process
XP_022101954.1	GO:0051716	0.21817	cellular response to stimulus
XP_022101954.1	GO:0022607	0.21507	cellular component assembly
XP_022101954.1	GO:0045934	0.20919	negative regulation of nucleobase-containing compound metabolic process
XP_022101954.1	GO:0051253	0.20287	negative regulation of RNA metabolic process
XP_022101954.1	GO:0048869	0.19982	cellular developmental process
XP_022101954.1	GO:0048731	0.19647	system development
XP_022101954.1	GO:0030154	0.19305	cell differentiation
XP_022101954.1	GO:1902679	0.18996	negative regulation of RNA biosynthetic process
XP_022101954.1	GO:1903507	0.18713	negative regulation of nucleic acid-templated transcription
XP_022101954.1	GO:0045944	0.18713	positive regulation of transcription by RNA polymerase II
XP_022101954.1	GO:0045892	0.18419	negative regulation of transcription, DNA-templated
XP_022101954.1	GO:0006325	0.17858	chromatin organization
XP_022101954.1	GO:0051276	0.17521	chromosome organization
XP_022101954.1	GO:0043933	0.16119	protein-containing complex subunit organization
XP_022101954.1	GO:0043043	0.15163	peptide biosynthetic process
XP_022101954.1	GO:0006518	0.14739	peptide metabolic process
XP_022101954.1	GO:0006412	0.14735	translation
XP_022101954.1	GO:0051246	0.14694	regulation of protein metabolic process
XP_022101954.1	GO:0006950	0.14559	response to stress
XP_022101954.1	GO:0032268	0.14512	regulation of cellular protein metabolic process
XP_022101954.1	GO:0065003	0.13928	protein-containing complex assembly
XP_022101954.1	GO:0043604	0.13333	amide biosynthetic process
XP_022101954.1	GO:0007154	0.13133	cell communication
XP_022101954.1	GO:0051128	0.12908	regulation of cellular component organization
XP_022101954.1	GO:0043412	0.12786	macromolecule modification
XP_022101954.1	GO:0043603	0.12609	cellular amide metabolic process
XP_022101954.1	GO:0000122	0.12326	negative regulation of transcription by RNA polymerase II
XP_022101954.1	GO:0042221	0.12213	response to chemical
XP_022101954.1	GO:0034622	0.12189	cellular protein-containing complex assembly
XP_022101954.1	GO:0048513	0.11868	animal organ development
XP_022101954.1	GO:0007049	0.11805	cell cycle
XP_022101954.1	GO:0000003	0.11778	reproduction
XP_022101954.1	GO:0022414	0.11365	reproductive process
XP_022101954.1	GO:0023052	0.11088	signaling
XP_022101954.1	GO:0033554	0.10872	cellular response to stress
XP_022101954.1	GO:0006396	0.1041	RNA processing
XP_022101954.1	GO:0007165	0.10239	signal transduction
XP_022101954.1	GO:0009653	0.10088	anatomical structure morphogenesis
XP_022108628.1	GO:0051179	0.71788	localization
XP_022108628.1	GO:0051234	0.69911	establishment of localization
XP_022108628.1	GO:0006810	0.69553	transport
XP_022108628.1	GO:0055085	0.51725	transmembrane transport
XP_022108628.1	GO:0006811	0.47524	ion transport
XP_022108628.1	GO:0034220	0.46842	ion transmembrane transport
XP_022108628.1	GO:0006812	0.41466	cation transport
XP_022108628.1	GO:0098660	0.38327	inorganic ion transmembrane transport
XP_022108628.1	GO:0098655	0.34291	cation transmembrane transport
XP_022108628.1	GO:0098662	0.31583	inorganic cation transmembrane transport
XP_022108628.1	GO:0023052	0.29124	signaling
XP_022108628.1	GO:0007154	0.27002	cell communication
XP_022108628.1	GO:0051716	0.2327	cellular response to stimulus
XP_022108628.1	GO:0030001	0.22138	metal ion transport
XP_022108628.1	GO:0007165	0.20491	signal transduction
XP_022108628.1	GO:0015672	0.18675	monovalent inorganic cation transport
XP_022108628.1	GO:0071705	0.16944	nitrogen compound transport
XP_022108628.1	GO:0051641	0.16737	cellular localization
XP_022108628.1	GO:0071702	0.16241	organic substance transport
XP_022108628.1	GO:0033036	0.14603	macromolecule localization
XP_022108628.1	GO:0008104	0.13967	protein localization
XP_022108628.1	GO:0051649	0.13677	establishment of localization in cell
XP_022108628.1	GO:0016043	0.13106	cellular component organization
XP_022108628.1	GO:0071840	0.13083	cellular component organization or biogenesis
XP_022108628.1	GO:0045184	0.1244	establishment of protein localization
XP_022108628.1	GO:0051049	0.12306	regulation of transport
XP_022108628.1	GO:0015833	0.12192	peptide transport
XP_022108628.1	GO:0042886	0.12178	amide transport
XP_022108628.1	GO:0065008	0.11835	regulation of biological quality
XP_022108628.1	GO:0015031	0.11824	protein transport
XP_022108628.1	GO:0032879	0.11532	regulation of localization
XP_022111581.1	GO:0071840	0.25272	cellular component organization or biogenesis
XP_022111581.1	GO:0051179	0.18173	localization
XP_022111581.1	GO:0044085	0.17225	cellular component biogenesis
XP_022111581.1	GO:0006810	0.15106	transport
XP_022111581.1	GO:0051234	0.15065	establishment of localization
XP_022111581.1	GO:0016070	0.14611	RNA metabolic process
XP_022111581.1	GO:0043412	0.14604	macromolecule modification
XP_022111581.1	GO:0016043	0.12045	cellular component organization
XP_022111581.1	GO:0051716	0.11211	cellular response to stimulus
XP_022111581.1	GO:0006396	0.10274	RNA processing
XP_022098855.1	GO:0051179	0.32693	localization
XP_022098855.1	GO:0051234	0.27229	establishment of localization
XP_022098855.1	GO:0006810	0.25556	transport
XP_022098855.1	GO:0071840	0.23559	cellular component organization or biogenesis
XP_022098855.1	GO:0016043	0.20566	cellular component organization
XP_022098855.1	GO:0006996	0.17417	organelle organization
XP_022098855.1	GO:0043412	0.13012	macromolecule modification
XP_022098855.1	GO:0051641	0.11202	cellular localization
XP_022098855.1	GO:0051716	0.11101	cellular response to stimulus
XP_022098855.1	GO:0044085	0.10897	cellular component biogenesis
XP_022098855.1	GO:0033036	0.10319	macromolecule localization
XP_022098855.1	GO:0008104	0.10283	protein localization
XP_022093589.1	GO:0006518	0.26859	peptide metabolic process
XP_022093589.1	GO:0043603	0.22405	cellular amide metabolic process
XP_022093589.1	GO:0043043	0.22159	peptide biosynthetic process
XP_022093589.1	GO:0043604	0.19923	amide biosynthetic process
XP_022093589.1	GO:0006412	0.19234	translation
XP_022093589.1	GO:0071840	0.18643	cellular component organization or biogenesis
XP_022093589.1	GO:0044085	0.17957	cellular component biogenesis
XP_022093589.1	GO:0016043	0.10297	cellular component organization
XP_022094364.1	GO:0007154	0.94939	cell communication
XP_022094364.1	GO:0023052	0.94787	signaling
XP_022094364.1	GO:0051716	0.93523	cellular response to stimulus
XP_022094364.1	GO:0007165	0.93515	signal transduction
XP_022094364.1	GO:0051179	0.63705	localization
XP_022094364.1	GO:0007186	0.61357	G protein-coupled receptor signaling pathway
XP_022094364.1	GO:0032501	0.53282	multicellular organismal process
XP_022094364.1	GO:0051234	0.45157	establishment of localization
XP_022094364.1	GO:0006810	0.44672	transport
XP_022094364.1	GO:0042221	0.44228	response to chemical
XP_022094364.1	GO:0048518	0.37458	positive regulation of biological process
XP_022094364.1	GO:0048583	0.28647	regulation of response to stimulus
XP_022094364.1	GO:0065008	0.28554	regulation of biological quality
XP_022094364.1	GO:0009605	0.28021	response to external stimulus
XP_022094364.1	GO:0048522	0.26966	positive regulation of cellular process
XP_022094364.1	GO:0010646	0.2695	regulation of cell communication
XP_022094364.1	GO:0023051	0.26822	regulation of signaling
XP_022094364.1	GO:0007166	0.26721	cell surface receptor signaling pathway
XP_022094364.1	GO:0035556	0.24498	intracellular signal transduction
XP_022094364.1	GO:0070887	0.22347	cellular response to chemical stimulus
XP_022094364.1	GO:0010033	0.22331	response to organic substance
XP_022094364.1	GO:0032879	0.22138	regulation of localization
XP_022094364.1	GO:0032502	0.22043	developmental process
XP_022094364.1	GO:0006950	0.2058	response to stress
XP_022094364.1	GO:0048856	0.20037	anatomical structure development
XP_022094364.1	GO:0071310	0.1893	cellular response to organic substance
XP_022094364.1	GO:0048519	0.18249	negative regulation of biological process
XP_022094364.1	GO:0065009	0.17507	regulation of molecular function
XP_022094364.1	GO:0003008	0.17332	system process
XP_022094364.1	GO:0051239	0.16308	regulation of multicellular organismal process
XP_022094364.1	GO:0007275	0.16086	multicellular organism development
XP_022094364.1	GO:0019222	0.15555	regulation of metabolic process
XP_022094364.1	GO:0009966	0.1555	regulation of signal transduction
XP_022094364.1	GO:0006464	0.14896	cellular protein modification process
XP_022094364.1	GO:0036211	0.14766	protein modification process
XP_022094364.1	GO:0048523	0.14611	negative regulation of cellular process
XP_022094364.1	GO:0043412	0.14224	macromolecule modification
XP_022094364.1	GO:0002376	0.13977	immune system process
XP_022094364.1	GO:0048731	0.13864	system development
XP_022094364.1	GO:0040011	0.13849	locomotion
XP_022094364.1	GO:0006811	0.13678	ion transport
XP_022094364.1	GO:0016310	0.12711	phosphorylation
XP_022094364.1	GO:0051049	0.12455	regulation of transport
XP_022094364.1	GO:0042592	0.12316	homeostatic process
XP_022094364.1	GO:0007267	0.12144	cell-cell signaling
XP_022094364.1	GO:0016043	0.11784	cellular component organization
XP_022094364.1	GO:0071840	0.11718	cellular component organization or biogenesis
XP_022094364.1	GO:0048584	0.11142	positive regulation of response to stimulus
XP_022094364.1	GO:0060255	0.11011	regulation of macromolecule metabolic process
XP_022094364.1	GO:0006796	0.10954	phosphate-containing compound metabolic process
XP_022094364.1	GO:0006952	0.1077	defense response
XP_022094364.1	GO:0006468	0.1061	protein phosphorylation
XP_022094364.1	GO:0006793	0.10355	phosphorus metabolic process
XP_022101266.1	GO:0023052	0.93329	signaling
XP_022101266.1	GO:0007154	0.92773	cell communication
XP_022101266.1	GO:0007165	0.91675	signal transduction
XP_022101266.1	GO:0051716	0.87137	cellular response to stimulus
XP_022101266.1	GO:0051179	0.81129	localization
XP_022101266.1	GO:0006810	0.68527	transport
XP_022101266.1	GO:0051234	0.67579	establishment of localization
XP_022101266.1	GO:0006811	0.44154	ion transport
XP_022101266.1	GO:0006812	0.42131	cation transport
XP_022101266.1	GO:0034220	0.38856	ion transmembrane transport
XP_022101266.1	GO:0055085	0.38572	transmembrane transport
XP_022101266.1	GO:0065008	0.30153	regulation of biological quality
XP_022101266.1	GO:0032501	0.28109	multicellular organismal process
XP_022101266.1	GO:0098655	0.26554	cation transmembrane transport
XP_022101266.1	GO:0042221	0.25898	response to chemical
XP_022101266.1	GO:0098660	0.24388	inorganic ion transmembrane transport
XP_022101266.1	GO:0007186	0.2232	G protein-coupled receptor signaling pathway
XP_022101266.1	GO:0098662	0.21057	inorganic cation transmembrane transport
XP_022101266.1	GO:0030001	0.18084	metal ion transport
XP_022101266.1	GO:0007166	0.16445	cell surface receptor signaling pathway
XP_022101266.1	GO:0035556	0.15009	intracellular signal transduction
XP_022101266.1	GO:0023051	0.13239	regulation of signaling
XP_022101266.1	GO:0010646	0.12394	regulation of cell communication
XP_022101266.1	GO:0048518	0.11872	positive regulation of biological process
XP_022101266.1	GO:0010033	0.11283	response to organic substance
XP_022101266.1	GO:0032879	0.1081	regulation of localization
XP_022101266.1	GO:0042592	0.10279	homeostatic process
XP_022088755.1	GO:0023052	0.82421	signaling
XP_022088755.1	GO:0007154	0.82166	cell communication
XP_022088755.1	GO:0007165	0.77482	signal transduction
XP_022088755.1	GO:0051716	0.76966	cellular response to stimulus
XP_022088755.1	GO:0051179	0.73056	localization
XP_022088755.1	GO:0006810	0.59643	transport
XP_022088755.1	GO:0051234	0.58869	establishment of localization
XP_022088755.1	GO:0048518	0.52968	positive regulation of biological process
XP_022088755.1	GO:0032501	0.50339	multicellular organismal process
XP_022088755.1	GO:0048522	0.45179	positive regulation of cellular process
XP_022088755.1	GO:0048583	0.40978	regulation of response to stimulus
XP_022088755.1	GO:0032879	0.38141	regulation of localization
XP_022088755.1	GO:0032502	0.35754	developmental process
XP_022088755.1	GO:0007166	0.34882	cell surface receptor signaling pathway
XP_022088755.1	GO:0010646	0.3452	regulation of cell communication
XP_022088755.1	GO:0023051	0.34115	regulation of signaling
XP_022088755.1	GO:0048856	0.33436	anatomical structure development
XP_022088755.1	GO:0065008	0.31383	regulation of biological quality
XP_022088755.1	GO:0007275	0.31334	multicellular organism development
XP_022088755.1	GO:0042221	0.31047	response to chemical
XP_022088755.1	GO:0048731	0.30955	system development
XP_022088755.1	GO:0009605	0.30823	response to external stimulus
XP_022088755.1	GO:0071840	0.27791	cellular component organization or biogenesis
XP_022088755.1	GO:0016043	0.27087	cellular component organization
XP_022088755.1	GO:0051049	0.26569	regulation of transport
XP_022088755.1	GO:0002376	0.26089	immune system process
XP_022088755.1	GO:0048519	0.26065	negative regulation of biological process
XP_022088755.1	GO:0035556	0.24844	intracellular signal transduction
XP_022088755.1	GO:0051239	0.24291	regulation of multicellular organismal process
XP_022088755.1	GO:0009966	0.23524	regulation of signal transduction
XP_022088755.1	GO:0048869	0.22688	cellular developmental process
XP_022088755.1	GO:0048523	0.22666	negative regulation of cellular process
XP_022088755.1	GO:0006950	0.22477	response to stress
XP_022088755.1	GO:0030154	0.22282	cell differentiation
XP_022088755.1	GO:0010033	0.21911	response to organic substance
XP_022088755.1	GO:0048513	0.21673	animal organ development
XP_022088755.1	GO:0070887	0.20767	cellular response to chemical stimulus
XP_022088755.1	GO:0019222	0.20589	regulation of metabolic process
XP_022088755.1	GO:0048584	0.20286	positive regulation of response to stimulus
XP_022088755.1	GO:0051641	0.19117	cellular localization
XP_022088755.1	GO:0071310	0.19042	cellular response to organic substance
XP_022088755.1	GO:0033036	0.18245	macromolecule localization
XP_022088755.1	GO:0040011	0.18064	locomotion
XP_022088755.1	GO:0006928	0.17844	movement of cell or subcellular component
XP_022088755.1	GO:0006811	0.17443	ion transport
XP_022088755.1	GO:0008104	0.17379	protein localization
XP_022088755.1	GO:0042592	0.1698	homeostatic process
XP_022088755.1	GO:0010647	0.15899	positive regulation of cell communication
XP_022088755.1	GO:0023056	0.15774	positive regulation of signaling
XP_022088755.1	GO:0016192	0.15766	vesicle-mediated transport
XP_022088755.1	GO:0065009	0.15549	regulation of molecular function
XP_022088755.1	GO:0071702	0.15445	organic substance transport
XP_022088755.1	GO:0060255	0.1535	regulation of macromolecule metabolic process
XP_022088755.1	GO:0009893	0.14944	positive regulation of metabolic process
XP_022088755.1	GO:0006955	0.14744	immune response
XP_022088755.1	GO:0071705	0.14666	nitrogen compound transport
XP_022088755.1	GO:0051240	0.14238	positive regulation of multicellular organismal process
XP_022088755.1	GO:0048870	0.14123	cell motility
XP_022088755.1	GO:0051674	0.14089	localization of cell
XP_022088755.1	GO:0051050	0.13786	positive regulation of transport
XP_022088755.1	GO:0007267	0.13556	cell-cell signaling
XP_022088755.1	GO:0044085	0.13296	cellular component biogenesis
XP_022088755.1	GO:0007155	0.13098	cell adhesion
XP_022088755.1	GO:0022607	0.13025	cellular component assembly
XP_022088755.1	GO:0031323	0.13003	regulation of cellular metabolic process
XP_022088755.1	GO:0046903	0.12546	secretion
XP_022088755.1	GO:0140352	0.12432	export from cell
XP_022088755.1	GO:0016477	0.1236	cell migration
XP_022088755.1	GO:0006812	0.12266	cation transport
XP_022088755.1	GO:0022610	0.12242	biological adhesion
XP_022088755.1	GO:0051246	0.12167	regulation of protein metabolic process
XP_022088755.1	GO:0015833	0.12091	peptide transport
XP_022088755.1	GO:0044093	0.11997	positive regulation of molecular function
XP_022088755.1	GO:0007399	0.11953	nervous system development
XP_022088755.1	GO:0042886	0.11923	amide transport
XP_022088755.1	GO:0051649	0.11825	establishment of localization in cell
XP_022088755.1	GO:0045184	0.1182	establishment of protein localization
XP_022088755.1	GO:0010604	0.11814	positive regulation of macromolecule metabolic process
XP_022088755.1	GO:0006952	0.11242	defense response
XP_022088755.1	GO:0080090	0.11179	regulation of primary metabolic process
XP_022088755.1	GO:0050793	0.10993	regulation of developmental process
XP_022088755.1	GO:0032268	0.10968	regulation of cellular protein metabolic process
XP_022088755.1	GO:0015031	0.10864	protein transport
XP_022088755.1	GO:0032940	0.10688	secretion by cell
XP_022088755.1	GO:0051171	0.1061	regulation of nitrogen compound metabolic process
XP_022088755.1	GO:0016310	0.10508	phosphorylation
XP_022088755.1	GO:0051174	0.10462	regulation of phosphorus metabolic process
XP_022088755.1	GO:0051128	0.10458	regulation of cellular component organization
XP_022088755.1	GO:0036211	0.10387	protein modification process
XP_022088755.1	GO:0006464	0.10382	cellular protein modification process
XP_022088755.1	GO:0048878	0.10314	chemical homeostasis
XP_022088755.1	GO:0019220	0.10207	regulation of phosphate metabolic process
XP_022088755.1	GO:0043412	0.10062	macromolecule modification
XP_022096802.1	GO:0016070	0.90745	RNA metabolic process
XP_022096802.1	GO:0034654	0.80066	nucleobase-containing compound biosynthetic process
XP_022096802.1	GO:0032774	0.7977	RNA biosynthetic process
XP_022096802.1	GO:0097659	0.79119	nucleic acid-templated transcription
XP_022096802.1	GO:0006351	0.78648	transcription, DNA-templated
XP_022096802.1	GO:0051171	0.77213	regulation of nitrogen compound metabolic process
XP_022096802.1	GO:0080090	0.75882	regulation of primary metabolic process
XP_022096802.1	GO:0060255	0.75561	regulation of macromolecule metabolic process
XP_022096802.1	GO:0019219	0.73072	regulation of nucleobase-containing compound metabolic process
XP_022096802.1	GO:0051252	0.7287	regulation of RNA metabolic process
XP_022096802.1	GO:0031323	0.71797	regulation of cellular metabolic process
XP_022096802.1	GO:0019222	0.71792	regulation of metabolic process
XP_022096802.1	GO:0010556	0.71643	regulation of macromolecule biosynthetic process
XP_022096802.1	GO:2001141	0.7127	regulation of RNA biosynthetic process
XP_022096802.1	GO:0010468	0.71068	regulation of gene expression
XP_022096802.1	GO:0019438	0.70713	aromatic compound biosynthetic process
XP_022096802.1	GO:0006355	0.70181	regulation of transcription, DNA-templated
XP_022096802.1	GO:1903506	0.70071	regulation of nucleic acid-templated transcription
XP_022096802.1	GO:0031326	0.69287	regulation of cellular biosynthetic process
XP_022096802.1	GO:0009889	0.69179	regulation of biosynthetic process
XP_022096802.1	GO:2000112	0.69116	regulation of cellular macromolecule biosynthetic process
XP_022096802.1	GO:0071840	0.26242	cellular component organization or biogenesis
XP_022096802.1	GO:0016043	0.1872	cellular component organization
XP_022096802.1	GO:0032502	0.17604	developmental process
XP_022096802.1	GO:0048519	0.1681	negative regulation of biological process
XP_022096802.1	GO:0048518	0.16053	positive regulation of biological process
XP_022096802.1	GO:0051716	0.15982	cellular response to stimulus
XP_022096802.1	GO:0006357	0.15585	regulation of transcription by RNA polymerase II
XP_022096802.1	GO:0048522	0.15547	positive regulation of cellular process
XP_022096802.1	GO:0048523	0.15499	negative regulation of cellular process
XP_022096802.1	GO:0048856	0.15401	anatomical structure development
XP_022096802.1	GO:0006366	0.15009	transcription by RNA polymerase II
XP_022096802.1	GO:0032501	0.14619	multicellular organismal process
XP_022096802.1	GO:0010604	0.11722	positive regulation of macromolecule metabolic process
XP_022096802.1	GO:0009893	0.11506	positive regulation of metabolic process
XP_022096802.1	GO:0007275	0.11404	multicellular organism development
XP_022096802.1	GO:0031325	0.11221	positive regulation of cellular metabolic process
XP_022096802.1	GO:0051173	0.10995	positive regulation of nitrogen compound metabolic process
XP_022096802.1	GO:0010605	0.10666	negative regulation of macromolecule metabolic process
XP_022096802.1	GO:0006996	0.10132	organelle organization
XP_022097149.1	GO:0016070	0.44056	RNA metabolic process
XP_022097149.1	GO:0071840	0.40612	cellular component organization or biogenesis
XP_022097149.1	GO:0080090	0.38169	regulation of primary metabolic process
XP_022097149.1	GO:0051171	0.3685	regulation of nitrogen compound metabolic process
XP_022097149.1	GO:0019222	0.35523	regulation of metabolic process
XP_022097149.1	GO:0060255	0.3505	regulation of macromolecule metabolic process
XP_022097149.1	GO:0016043	0.32566	cellular component organization
XP_022097149.1	GO:0031323	0.31487	regulation of cellular metabolic process
XP_022097149.1	GO:0044085	0.27811	cellular component biogenesis
XP_022097149.1	GO:0010468	0.26349	regulation of gene expression
XP_022097149.1	GO:0034654	0.2173	nucleobase-containing compound biosynthetic process
XP_022097149.1	GO:0009889	0.20647	regulation of biosynthetic process
XP_022097149.1	GO:0032502	0.20106	developmental process
XP_022097149.1	GO:0031326	0.1866	regulation of cellular biosynthetic process
XP_022097149.1	GO:0010556	0.18315	regulation of macromolecule biosynthetic process
XP_022097149.1	GO:0019219	0.17799	regulation of nucleobase-containing compound metabolic process
XP_022097149.1	GO:2000112	0.16596	regulation of cellular macromolecule biosynthetic process
XP_022097149.1	GO:0048856	0.16183	anatomical structure development
XP_022097149.1	GO:0051252	0.15972	regulation of RNA metabolic process
XP_022097149.1	GO:0019438	0.15635	aromatic compound biosynthetic process
XP_022097149.1	GO:0022607	0.14059	cellular component assembly
XP_022097149.1	GO:0032774	0.12195	RNA biosynthetic process
XP_022097149.1	GO:0048518	0.11628	positive regulation of biological process
XP_022097149.1	GO:0097659	0.11587	nucleic acid-templated transcription
XP_022097149.1	GO:0006351	0.10956	transcription, DNA-templated
XP_022097149.1	GO:0006996	0.10725	organelle organization
XP_022097149.1	GO:0051179	0.10678	localization
XP_022097149.1	GO:0048522	0.10635	positive regulation of cellular process
XP_022097149.1	GO:0065008	0.10426	regulation of biological quality
XP_022097137.1	GO:0051179	0.78132	localization
XP_022097137.1	GO:0023052	0.74365	signaling
XP_022097137.1	GO:0007154	0.73976	cell communication
XP_022097137.1	GO:0006810	0.69924	transport
XP_022097137.1	GO:0051234	0.69293	establishment of localization
XP_022097137.1	GO:0007165	0.69048	signal transduction
XP_022097137.1	GO:0051716	0.64505	cellular response to stimulus
XP_022097137.1	GO:0009605	0.3528	response to external stimulus
XP_022097137.1	GO:0006811	0.34032	ion transport
XP_022097137.1	GO:0048583	0.30732	regulation of response to stimulus
XP_022097137.1	GO:0055085	0.30277	transmembrane transport
XP_022097137.1	GO:0048518	0.28367	positive regulation of biological process
XP_022097137.1	GO:0044419	0.28121	interspecies interaction between organisms
XP_022097137.1	GO:0006950	0.27964	response to stress
XP_022097137.1	GO:0034220	0.26149	ion transmembrane transport
XP_022097137.1	GO:0007166	0.24985	cell surface receptor signaling pathway
XP_022097137.1	GO:0016043	0.21706	cellular component organization
XP_022097137.1	GO:0071840	0.21472	cellular component organization or biogenesis
XP_022097137.1	GO:0032501	0.19543	multicellular organismal process
XP_022097137.1	GO:0006812	0.18881	cation transport
XP_022097137.1	GO:0048522	0.18126	positive regulation of cellular process
XP_022097137.1	GO:0065008	0.17034	regulation of biological quality
XP_022097137.1	GO:0002376	0.16343	immune system process
XP_022097137.1	GO:0048519	0.16095	negative regulation of biological process
XP_022097137.1	GO:0032879	0.16002	regulation of localization
XP_022097137.1	GO:0006952	0.14857	defense response
XP_022097137.1	GO:0042221	0.1478	response to chemical
XP_022097137.1	GO:0023051	0.14277	regulation of signaling
XP_022097137.1	GO:0016192	0.14021	vesicle-mediated transport
XP_022097137.1	GO:0010646	0.13787	regulation of cell communication
XP_022097137.1	GO:0065009	0.13184	regulation of molecular function
XP_022097137.1	GO:0009607	0.12603	response to biotic stimulus
XP_022097137.1	GO:0043207	0.12211	response to external biotic stimulus
XP_022097137.1	GO:0051707	0.11981	response to other organism
XP_022097137.1	GO:0051641	0.11794	cellular localization
XP_022097137.1	GO:0006955	0.11512	immune response
XP_022097137.1	GO:0098655	0.11176	cation transmembrane transport
XP_022095537.1	GO:0051179	0.27601	localization
XP_022095537.1	GO:0006810	0.27512	transport
XP_022095537.1	GO:0051234	0.27416	establishment of localization
XP_022095537.1	GO:0055085	0.1536	transmembrane transport
XP_022095537.1	GO:0005975	0.13583	carbohydrate metabolic process
XP_022095537.1	GO:0006629	0.13063	lipid metabolic process
XP_022095537.1	GO:0044255	0.12019	cellular lipid metabolic process
XP_022095537.1	GO:0042221	0.11026	response to chemical
XP_022095537.1	GO:1901135	0.10061	carbohydrate derivative metabolic process
XP_022098155.1	GO:0051179	0.3228	localization
XP_022098155.1	GO:0071840	0.25718	cellular component organization or biogenesis
XP_022098155.1	GO:0016043	0.25685	cellular component organization
XP_022098155.1	GO:0051234	0.2508	establishment of localization
XP_022098155.1	GO:0006810	0.24531	transport
XP_022098155.1	GO:0032501	0.23134	multicellular organismal process
XP_022098155.1	GO:0051716	0.22755	cellular response to stimulus
XP_022098155.1	GO:0006996	0.20538	organelle organization
XP_022098155.1	GO:0032502	0.1878	developmental process
XP_022098155.1	GO:0007154	0.18032	cell communication
XP_022098155.1	GO:0048856	0.17709	anatomical structure development
XP_022098155.1	GO:0023052	0.16584	signaling
XP_022098155.1	GO:0007275	0.16349	multicellular organism development
XP_022098155.1	GO:0006950	0.15726	response to stress
XP_022098155.1	GO:0043412	0.15456	macromolecule modification
XP_022098155.1	GO:0007165	0.15002	signal transduction
XP_022098155.1	GO:0051641	0.144	cellular localization
XP_022098155.1	GO:0006464	0.13804	cellular protein modification process
XP_022098155.1	GO:0006508	0.13782	proteolysis
XP_022098155.1	GO:0036211	0.13764	protein modification process
XP_022098155.1	GO:0048731	0.12818	system development
XP_022098155.1	GO:0065008	0.12778	regulation of biological quality
XP_022098155.1	GO:0022607	0.12734	cellular component assembly
XP_022098155.1	GO:0048519	0.12457	negative regulation of biological process
XP_022098155.1	GO:0019222	0.12342	regulation of metabolic process
XP_022098155.1	GO:0044085	0.12189	cellular component biogenesis
XP_022098155.1	GO:0033036	0.1193	macromolecule localization
XP_022098155.1	GO:0048518	0.11808	positive regulation of biological process
XP_022098155.1	GO:0008104	0.11783	protein localization
XP_022098155.1	GO:0042221	0.11652	response to chemical
XP_022098155.1	GO:0031323	0.1102	regulation of cellular metabolic process
XP_022098155.1	GO:0065009	0.10668	regulation of molecular function
XP_022098155.1	GO:0048522	0.10544	positive regulation of cellular process
XP_022098155.1	GO:0051649	0.10544	establishment of localization in cell
XP_022098155.1	GO:0071702	0.10068	organic substance transport
XP_022079536.1	GO:0051179	0.67353	localization
XP_022079536.1	GO:0051234	0.65074	establishment of localization
XP_022079536.1	GO:0006810	0.63856	transport
XP_022079536.1	GO:0055085	0.49789	transmembrane transport
XP_022079536.1	GO:0006811	0.46018	ion transport
XP_022079536.1	GO:0034220	0.37686	ion transmembrane transport
XP_022079536.1	GO:0006812	0.37191	cation transport
XP_022079536.1	GO:0098660	0.32298	inorganic ion transmembrane transport
XP_022079536.1	GO:0098655	0.32155	cation transmembrane transport
XP_022079536.1	GO:0098662	0.30511	inorganic cation transmembrane transport
XP_022079536.1	GO:0015672	0.25695	monovalent inorganic cation transport
XP_022079536.1	GO:0030001	0.23888	metal ion transport
XP_022079536.1	GO:0065008	0.17645	regulation of biological quality
XP_022079536.1	GO:0071702	0.16424	organic substance transport
XP_022079536.1	GO:0051716	0.15572	cellular response to stimulus
XP_022079536.1	GO:0071705	0.1346	nitrogen compound transport
XP_022079536.1	GO:0042221	0.13244	response to chemical
XP_022079536.1	GO:0007154	0.13242	cell communication
XP_022079536.1	GO:0023052	0.12969	signaling
XP_022079536.1	GO:0042592	0.12721	homeostatic process
XP_022079536.1	GO:0051641	0.12494	cellular localization
XP_022079536.1	GO:0006793	0.12215	phosphorus metabolic process
XP_022079536.1	GO:0032501	0.12043	multicellular organismal process
XP_022079536.1	GO:0006796	0.12042	phosphate-containing compound metabolic process
XP_022079536.1	GO:0033036	0.11779	macromolecule localization
XP_022079536.1	GO:0071840	0.11401	cellular component organization or biogenesis
XP_022079536.1	GO:0019725	0.11386	cellular homeostasis
XP_022079536.1	GO:0016043	0.11385	cellular component organization
XP_022079536.1	GO:0072511	0.11146	divalent inorganic cation transport
XP_022079536.1	GO:0048878	0.11001	chemical homeostasis
XP_022079536.1	GO:1902600	0.10949	proton transmembrane transport
XP_022079536.1	GO:0007165	0.10687	signal transduction
XP_022079536.1	GO:0098771	0.10519	inorganic ion homeostasis
XP_022079536.1	GO:0055080	0.10475	cation homeostasis
XP_022079536.1	GO:0050801	0.10254	ion homeostasis
XP_022079536.1	GO:0070838	0.10119	divalent metal ion transport
XP_022109587.1	GO:0023052	0.93491	signaling
XP_022109587.1	GO:0007154	0.93014	cell communication
XP_022109587.1	GO:0007165	0.90772	signal transduction
XP_022109587.1	GO:0051179	0.90321	localization
XP_022109587.1	GO:0051716	0.88736	cellular response to stimulus
XP_022109587.1	GO:0006810	0.8382	transport
XP_022109587.1	GO:0051234	0.83582	establishment of localization
XP_022109587.1	GO:0006811	0.69766	ion transport
XP_022109587.1	GO:0048518	0.67845	positive regulation of biological process
XP_022109587.1	GO:0032501	0.61907	multicellular organismal process
XP_022109587.1	GO:0048522	0.6038	positive regulation of cellular process
XP_022109587.1	GO:0034220	0.58549	ion transmembrane transport
XP_022109587.1	GO:0006812	0.58344	cation transport
XP_022109587.1	GO:0065008	0.55801	regulation of biological quality
XP_022109587.1	GO:0055085	0.55704	transmembrane transport
XP_022109587.1	GO:0032879	0.53598	regulation of localization
XP_022109587.1	GO:0035556	0.51523	intracellular signal transduction
XP_022109587.1	GO:0023051	0.50687	regulation of signaling
XP_022109587.1	GO:0048583	0.50647	regulation of response to stimulus
XP_022109587.1	GO:0098655	0.50474	cation transmembrane transport
XP_022109587.1	GO:0010646	0.50079	regulation of cell communication
XP_022109587.1	GO:0042221	0.45926	response to chemical
XP_022109587.1	GO:0098660	0.45003	inorganic ion transmembrane transport
XP_022109587.1	GO:0007166	0.43758	cell surface receptor signaling pathway
XP_022109587.1	GO:0051049	0.42925	regulation of transport
XP_022109587.1	GO:0098662	0.41202	inorganic cation transmembrane transport
XP_022109587.1	GO:0009605	0.40234	response to external stimulus
XP_022109587.1	GO:0032502	0.38181	developmental process
XP_022109587.1	GO:0030001	0.37868	metal ion transport
XP_022109587.1	GO:0051239	0.36044	regulation of multicellular organismal process
XP_022109587.1	GO:0048856	0.34461	anatomical structure development
XP_022109587.1	GO:0007186	0.34288	G protein-coupled receptor signaling pathway
XP_022109587.1	GO:0042592	0.33836	homeostatic process
XP_022109587.1	GO:0006816	0.33787	calcium ion transport
XP_022109587.1	GO:0048519	0.32869	negative regulation of biological process
XP_022109587.1	GO:0010033	0.3258	response to organic substance
XP_022109587.1	GO:0007275	0.32464	multicellular organism development
XP_022109587.1	GO:0048731	0.32144	system development
XP_022109587.1	GO:0070838	0.31656	divalent metal ion transport
XP_022109587.1	GO:0009966	0.30887	regulation of signal transduction
XP_022109587.1	GO:0065009	0.30516	regulation of molecular function
XP_022109587.1	GO:0048878	0.30017	chemical homeostasis
XP_022109587.1	GO:0072511	0.29688	divalent inorganic cation transport
XP_022109587.1	GO:0006950	0.2928	response to stress
XP_022109587.1	GO:0007267	0.29084	cell-cell signaling
XP_022109587.1	GO:0019222	0.28967	regulation of metabolic process
XP_022109587.1	GO:0070887	0.28731	cellular response to chemical stimulus
XP_022109587.1	GO:0048523	0.28445	negative regulation of cellular process
XP_022109587.1	GO:0050801	0.28316	ion homeostasis
XP_022109587.1	GO:0048584	0.28165	positive regulation of response to stimulus
XP_022109587.1	GO:0055080	0.27704	cation homeostasis
XP_022109587.1	GO:0098771	0.27565	inorganic ion homeostasis
XP_022109587.1	GO:0055074	0.2752	calcium ion homeostasis
XP_022109587.1	GO:0006874	0.27347	cellular calcium ion homeostasis
XP_022109587.1	GO:0071310	0.26103	cellular response to organic substance
XP_022109587.1	GO:0060255	0.26099	regulation of macromolecule metabolic process
XP_022109587.1	GO:0072507	0.25902	divalent inorganic cation homeostasis
XP_022109587.1	GO:0071840	0.25552	cellular component organization or biogenesis
XP_022109587.1	GO:0055065	0.25217	metal ion homeostasis
XP_022109587.1	GO:0072503	0.24724	cellular divalent inorganic cation homeostasis
XP_022109587.1	GO:0016043	0.24693	cellular component organization
XP_022109587.1	GO:0023056	0.23804	positive regulation of signaling
XP_022109587.1	GO:0010647	0.23719	positive regulation of cell communication
XP_022109587.1	GO:0055082	0.23186	cellular chemical homeostasis
XP_022109587.1	GO:0030003	0.2297	cellular cation homeostasis
XP_022109587.1	GO:0070588	0.22762	calcium ion transmembrane transport
XP_022109587.1	GO:0006873	0.22688	cellular ion homeostasis
XP_022109587.1	GO:0002376	0.22676	immune system process
XP_022109587.1	GO:0051641	0.22231	cellular localization
XP_022109587.1	GO:0009893	0.21972	positive regulation of metabolic process
XP_022109587.1	GO:0016310	0.21887	phosphorylation
XP_022109587.1	GO:0051246	0.21763	regulation of protein metabolic process
XP_022109587.1	GO:0006875	0.21729	cellular metal ion homeostasis
XP_022109587.1	GO:0003008	0.21441	system process
XP_022109587.1	GO:0032268	0.20978	regulation of cellular protein metabolic process
XP_022109587.1	GO:0006468	0.20296	protein phosphorylation
XP_022109587.1	GO:0030154	0.19692	cell differentiation
XP_022109587.1	GO:0048869	0.19673	cellular developmental process
XP_022109587.1	GO:0031323	0.19519	regulation of cellular metabolic process
XP_022109587.1	GO:0010604	0.19087	positive regulation of macromolecule metabolic process
XP_022109587.1	GO:0080090	0.18994	regulation of primary metabolic process
XP_022109587.1	GO:0048513	0.18971	animal organ development
XP_022109587.1	GO:0043269	0.18905	regulation of ion transport
XP_022109587.1	GO:0019220	0.18768	regulation of phosphate metabolic process
XP_022109587.1	GO:0051174	0.18663	regulation of phosphorus metabolic process
XP_022109587.1	GO:0140352	0.18638	export from cell
XP_022109587.1	GO:0051171	0.18588	regulation of nitrogen compound metabolic process
XP_022109587.1	GO:0019725	0.18536	cellular homeostasis
XP_022109587.1	GO:0051050	0.185	positive regulation of transport
XP_022109587.1	GO:1902531	0.17324	regulation of intracellular signal transduction
XP_022109587.1	GO:0033036	0.16642	macromolecule localization
XP_022109587.1	GO:0044093	0.16573	positive regulation of molecular function
XP_022109587.1	GO:0050790	0.162	regulation of catalytic activity
XP_022109587.1	GO:0046903	0.16077	secretion
XP_022109587.1	GO:0008104	0.15736	protein localization
XP_022109587.1	GO:0051240	0.15103	positive regulation of multicellular organismal process
XP_022109587.1	GO:0051480	0.14742	regulation of cytosolic calcium ion concentration
XP_022109587.1	GO:0040011	0.14672	locomotion
XP_022109587.1	GO:0009967	0.14562	positive regulation of signal transduction
XP_022109587.1	GO:0007399	0.14554	nervous system development
XP_022109587.1	GO:0042325	0.14026	regulation of phosphorylation
XP_022109587.1	GO:0006952	0.13897	defense response
XP_022109587.1	GO:0031325	0.13715	positive regulation of cellular metabolic process
XP_022109587.1	GO:0032940	0.13661	secretion by cell
XP_022109587.1	GO:0051649	0.13414	establishment of localization in cell
XP_022109587.1	GO:0071705	0.13375	nitrogen compound transport
XP_022109587.1	GO:0032270	0.13365	positive regulation of cellular protein metabolic process
XP_022109587.1	GO:0006955	0.13284	immune response
XP_022109587.1	GO:0001932	0.1293	regulation of protein phosphorylation
XP_022109587.1	GO:0031399	0.12886	regulation of protein modification process
XP_022109587.1	GO:0051247	0.12675	positive regulation of protein metabolic process
XP_022109587.1	GO:0043412	0.12425	macromolecule modification
XP_022109587.1	GO:0016192	0.12194	vesicle-mediated transport
XP_022109587.1	GO:0009719	0.12185	response to endogenous stimulus
XP_022109587.1	GO:0006796	0.12011	phosphate-containing compound metabolic process
XP_022109587.1	GO:0006464	0.11657	cellular protein modification process
XP_022109587.1	GO:0051046	0.11546	regulation of secretion
XP_022109587.1	GO:0036211	0.11542	protein modification process
XP_022109587.1	GO:0045937	0.11485	positive regulation of phosphate metabolic process
XP_022109587.1	GO:0071702	0.11452	organic substance transport
XP_022109587.1	GO:0010562	0.11367	positive regulation of phosphorus metabolic process
XP_022109587.1	GO:0022607	0.11303	cellular component assembly
XP_022109587.1	GO:0006793	0.11188	phosphorus metabolic process
XP_022109587.1	GO:0051173	0.11047	positive regulation of nitrogen compound metabolic process
XP_022109587.1	GO:0044085	0.11038	cellular component biogenesis
XP_022109587.1	GO:0006928	0.10936	movement of cell or subcellular component
XP_022109587.1	GO:1901698	0.10711	response to nitrogen compound
XP_022109587.1	GO:0034762	0.10677	regulation of transmembrane transport
XP_022109587.1	GO:0050793	0.10466	regulation of developmental process
XP_022109587.1	GO:1901700	0.10351	response to oxygen-containing compound
XP_022109587.1	GO:0032101	0.10076	regulation of response to external stimulus
XP_022109587.1	GO:0019932	0.10066	second-messenger-mediated signaling
XP_022081934.1	GO:0023052	0.47371	signaling
XP_022081934.1	GO:0007154	0.4634	cell communication
XP_022081934.1	GO:0051716	0.45368	cellular response to stimulus
XP_022081934.1	GO:0051179	0.45173	localization
XP_022081934.1	GO:0071840	0.45035	cellular component organization or biogenesis
XP_022081934.1	GO:0016043	0.43344	cellular component organization
XP_022081934.1	GO:0032501	0.4288	multicellular organismal process
XP_022081934.1	GO:0007165	0.42555	signal transduction
XP_022081934.1	GO:0032502	0.4044	developmental process
XP_022081934.1	GO:0048856	0.38599	anatomical structure development
XP_022081934.1	GO:0048518	0.38518	positive regulation of biological process
XP_022081934.1	GO:0007275	0.35683	multicellular organism development
XP_022081934.1	GO:0048522	0.34951	positive regulation of cellular process
XP_022081934.1	GO:0051234	0.31561	establishment of localization
XP_022081934.1	GO:0006810	0.30845	transport
XP_022081934.1	GO:0019222	0.29794	regulation of metabolic process
XP_022081934.1	GO:0048731	0.29083	system development
XP_022081934.1	GO:0048519	0.29031	negative regulation of biological process
XP_022081934.1	GO:0044085	0.29029	cellular component biogenesis
XP_022081934.1	GO:0006996	0.28672	organelle organization
XP_022081934.1	GO:0022607	0.27986	cellular component assembly
XP_022081934.1	GO:0060255	0.27903	regulation of macromolecule metabolic process
XP_022081934.1	GO:0048869	0.27433	cellular developmental process
XP_022081934.1	GO:0048583	0.27232	regulation of response to stimulus
XP_022081934.1	GO:0030154	0.2629	cell differentiation
XP_022081934.1	GO:0031323	0.26122	regulation of cellular metabolic process
XP_022081934.1	GO:0010646	0.25488	regulation of cell communication
XP_022081934.1	GO:0051171	0.25287	regulation of nitrogen compound metabolic process
XP_022081934.1	GO:0080090	0.25151	regulation of primary metabolic process
XP_022081934.1	GO:0023051	0.25071	regulation of signaling
XP_022081934.1	GO:0048523	0.23303	negative regulation of cellular process
XP_022081934.1	GO:0007166	0.22255	cell surface receptor signaling pathway
XP_022081934.1	GO:0009966	0.22011	regulation of signal transduction
XP_022081934.1	GO:0051128	0.21702	regulation of cellular component organization
XP_022081934.1	GO:0043412	0.21139	macromolecule modification
XP_022081934.1	GO:0035556	0.21085	intracellular signal transduction
XP_022081934.1	GO:0051641	0.21079	cellular localization
XP_022081934.1	GO:0033036	0.20953	macromolecule localization
XP_022081934.1	GO:0008104	0.1972	protein localization
XP_022081934.1	GO:0065008	0.19704	regulation of biological quality
XP_022081934.1	GO:0032879	0.19477	regulation of localization
XP_022081934.1	GO:0006464	0.19404	cellular protein modification process
XP_022081934.1	GO:0048513	0.19327	animal organ development
XP_022081934.1	GO:0036211	0.19313	protein modification process
XP_022081934.1	GO:0042221	0.18932	response to chemical
XP_022081934.1	GO:0010468	0.18813	regulation of gene expression
XP_022081934.1	GO:0043933	0.18784	protein-containing complex subunit organization
XP_022081934.1	GO:0009653	0.18174	anatomical structure morphogenesis
XP_022081934.1	GO:0065003	0.17052	protein-containing complex assembly
XP_022081934.1	GO:0006950	0.16862	response to stress
XP_022081934.1	GO:0009893	0.16	positive regulation of metabolic process
XP_022081934.1	GO:0070887	0.15787	cellular response to chemical stimulus
XP_022081934.1	GO:0016192	0.15464	vesicle-mediated transport
XP_022081934.1	GO:0010033	0.15215	response to organic substance
XP_022081934.1	GO:0010604	0.15207	positive regulation of macromolecule metabolic process
XP_022081934.1	GO:0051239	0.15052	regulation of multicellular organismal process
XP_022081934.1	GO:0007399	0.15033	nervous system development
XP_022081934.1	GO:0071702	0.14976	organic substance transport
XP_022081934.1	GO:0051246	0.14859	regulation of protein metabolic process
XP_022081934.1	GO:0051649	0.14855	establishment of localization in cell
XP_022081934.1	GO:0048468	0.14774	cell development
XP_022081934.1	GO:0032268	0.14343	regulation of cellular protein metabolic process
XP_022081934.1	GO:0007010	0.14187	cytoskeleton organization
XP_022081934.1	GO:0071705	0.14164	nitrogen compound transport
XP_022081934.1	GO:0016070	0.14131	RNA metabolic process
XP_022081934.1	GO:0031325	0.13993	positive regulation of cellular metabolic process
XP_022081934.1	GO:0030029	0.13852	actin filament-based process
XP_022081934.1	GO:0065009	0.1363	regulation of molecular function
XP_022081934.1	GO:0033043	0.13571	regulation of organelle organization
XP_022081934.1	GO:0071310	0.13566	cellular response to organic substance
XP_022081934.1	GO:0042886	0.13418	amide transport
XP_022081934.1	GO:0015833	0.13374	peptide transport
XP_022081934.1	GO:0045184	0.13265	establishment of protein localization
XP_022081934.1	GO:0034622	0.13214	cellular protein-containing complex assembly
XP_022081934.1	GO:0034613	0.13009	cellular protein localization
XP_022081934.1	GO:0009605	0.12971	response to external stimulus
XP_022081934.1	GO:1902531	0.12927	regulation of intracellular signal transduction
XP_022081934.1	GO:0070727	0.12922	cellular macromolecule localization
XP_022081934.1	GO:0051173	0.1283	positive regulation of nitrogen compound metabolic process
XP_022081934.1	GO:0015031	0.12764	protein transport
XP_022081934.1	GO:0002376	0.12736	immune system process
XP_022081934.1	GO:0120036	0.12619	plasma membrane bounded cell projection organization
XP_022081934.1	GO:0007267	0.12455	cell-cell signaling
XP_022081934.1	GO:0048584	0.12443	positive regulation of response to stimulus
XP_022081934.1	GO:0031326	0.12442	regulation of cellular biosynthetic process
XP_022081934.1	GO:0006928	0.12334	movement of cell or subcellular component
XP_022081934.1	GO:0009889	0.12303	regulation of biosynthetic process
XP_022081934.1	GO:0051049	0.12198	regulation of transport
XP_022081934.1	GO:0050793	0.12134	regulation of developmental process
XP_022081934.1	GO:0051130	0.12105	positive regulation of cellular component organization
XP_022081934.1	GO:0030036	0.12071	actin cytoskeleton organization
XP_022081934.1	GO:0010556	0.11857	regulation of macromolecule biosynthetic process
XP_022081934.1	GO:0040011	0.11763	locomotion
XP_022081934.1	GO:0022008	0.11755	neurogenesis
XP_022081934.1	GO:0097659	0.11685	nucleic acid-templated transcription
XP_022081934.1	GO:0019219	0.11585	regulation of nucleobase-containing compound metabolic process
XP_022081934.1	GO:0048699	0.11393	generation of neurons
XP_022081934.1	GO:0030030	0.11385	cell projection organization
XP_022081934.1	GO:0032774	0.11325	RNA biosynthetic process
XP_022081934.1	GO:2000112	0.11265	regulation of cellular macromolecule biosynthetic process
XP_022081934.1	GO:0006351	0.11262	transcription, DNA-templated
XP_022081934.1	GO:0006793	0.1118	phosphorus metabolic process
XP_022081934.1	GO:0006796	0.11119	phosphate-containing compound metabolic process
XP_022081934.1	GO:0006468	0.11036	protein phosphorylation
XP_022081934.1	GO:0046907	0.10875	intracellular transport
XP_022081934.1	GO:0030182	0.10843	neuron differentiation
XP_022081934.1	GO:0044087	0.10686	regulation of cellular component biogenesis
XP_022081934.1	GO:0044093	0.10664	positive regulation of molecular function
XP_022081934.1	GO:0051252	0.10527	regulation of RNA metabolic process
XP_022081934.1	GO:0034654	0.10395	nucleobase-containing compound biosynthetic process
XP_022081934.1	GO:0022610	0.10384	biological adhesion
XP_022081934.1	GO:0016310	0.10178	phosphorylation
XP_022081934.1	GO:0009892	0.10114	negative regulation of metabolic process
XP_022081934.1	GO:2000026	0.10113	regulation of multicellular organismal development
XP_022103789.1	GO:0051179	0.48302	localization
XP_022103789.1	GO:0051234	0.43035	establishment of localization
XP_022103789.1	GO:0006810	0.42463	transport
XP_022103789.1	GO:0051716	0.26485	cellular response to stimulus
XP_022103789.1	GO:0006796	0.25733	phosphate-containing compound metabolic process
XP_022103789.1	GO:0006793	0.25248	phosphorus metabolic process
XP_022103789.1	GO:0023052	0.2496	signaling
XP_022103789.1	GO:0006811	0.24433	ion transport
XP_022103789.1	GO:0007154	0.24289	cell communication
XP_022103789.1	GO:0007165	0.21542	signal transduction
XP_022103789.1	GO:0032501	0.18977	multicellular organismal process
XP_022103789.1	GO:0065008	0.18561	regulation of biological quality
XP_022103789.1	GO:0016043	0.1851	cellular component organization
XP_022103789.1	GO:0071840	0.17859	cellular component organization or biogenesis
XP_022103789.1	GO:0055085	0.17625	transmembrane transport
XP_022103789.1	GO:0032502	0.16815	developmental process
XP_022103789.1	GO:0034220	0.1663	ion transmembrane transport
XP_022103789.1	GO:1901135	0.16307	carbohydrate derivative metabolic process
XP_022103789.1	GO:0019637	0.16134	organophosphate metabolic process
XP_022103789.1	GO:0042221	0.1429	response to chemical
XP_022103789.1	GO:0006812	0.14136	cation transport
XP_022103789.1	GO:0006629	0.14051	lipid metabolic process
XP_022103789.1	GO:0016310	0.14006	phosphorylation
XP_022103789.1	GO:0048856	0.13405	anatomical structure development
XP_022103789.1	GO:0007275	0.12312	multicellular organism development
XP_022103789.1	GO:0098655	0.12166	cation transmembrane transport
XP_022103789.1	GO:0042592	0.11485	homeostatic process
XP_022103789.1	GO:0044255	0.11355	cellular lipid metabolic process
XP_022103789.1	GO:0098660	0.10958	inorganic ion transmembrane transport
XP_022103789.1	GO:0071702	0.10827	organic substance transport
XP_022103789.1	GO:0006464	0.10407	cellular protein modification process
XP_022103789.1	GO:0006950	0.10352	response to stress
XP_022103789.1	GO:0036211	0.10302	protein modification process
XP_022089302.1	GO:0016070	0.42822	RNA metabolic process
XP_022089302.1	GO:0071840	0.39236	cellular component organization or biogenesis
XP_022089302.1	GO:0032501	0.37011	multicellular organismal process
XP_022089302.1	GO:0019222	0.33692	regulation of metabolic process
XP_022089302.1	GO:0016043	0.33258	cellular component organization
XP_022089302.1	GO:0060255	0.32757	regulation of macromolecule metabolic process
XP_022089302.1	GO:0032502	0.32418	developmental process
XP_022089302.1	GO:0051179	0.31116	localization
XP_022089302.1	GO:0010468	0.31067	regulation of gene expression
XP_022089302.1	GO:0007275	0.31034	multicellular organism development
XP_022089302.1	GO:0048856	0.30776	anatomical structure development
XP_022089302.1	GO:0051716	0.30632	cellular response to stimulus
XP_022089302.1	GO:0080090	0.29176	regulation of primary metabolic process
XP_022089302.1	GO:0051171	0.28747	regulation of nitrogen compound metabolic process
XP_022089302.1	GO:0031323	0.28305	regulation of cellular metabolic process
XP_022089302.1	GO:0097659	0.2467	nucleic acid-templated transcription
XP_022089302.1	GO:0032774	0.24188	RNA biosynthetic process
XP_022089302.1	GO:0023052	0.24056	signaling
XP_022089302.1	GO:0048731	0.24046	system development
XP_022089302.1	GO:0048518	0.2404	positive regulation of biological process
XP_022089302.1	GO:0044085	0.23193	cellular component biogenesis
XP_022089302.1	GO:0007154	0.23174	cell communication
XP_022089302.1	GO:0051234	0.22964	establishment of localization
XP_022089302.1	GO:0006351	0.22587	transcription, DNA-templated
XP_022089302.1	GO:0019219	0.22516	regulation of nucleobase-containing compound metabolic process
XP_022089302.1	GO:0048519	0.22446	negative regulation of biological process
XP_022089302.1	GO:0009889	0.22402	regulation of biosynthetic process
XP_022089302.1	GO:0006810	0.22292	transport
XP_022089302.1	GO:0006996	0.22127	organelle organization
XP_022089302.1	GO:0031326	0.21906	regulation of cellular biosynthetic process
XP_022089302.1	GO:0048522	0.21562	positive regulation of cellular process
XP_022089302.1	GO:0007165	0.21438	signal transduction
XP_022089302.1	GO:0034654	0.21422	nucleobase-containing compound biosynthetic process
XP_022089302.1	GO:0010556	0.2125	regulation of macromolecule biosynthetic process
XP_022089302.1	GO:0051252	0.20833	regulation of RNA metabolic process
XP_022089302.1	GO:2000112	0.20547	regulation of cellular macromolecule biosynthetic process
XP_022089302.1	GO:0048869	0.19693	cellular developmental process
XP_022089302.1	GO:0019438	0.18541	aromatic compound biosynthetic process
XP_022089302.1	GO:0030154	0.18304	cell differentiation
XP_022089302.1	GO:0043412	0.17968	macromolecule modification
XP_022089302.1	GO:2001141	0.17585	regulation of RNA biosynthetic process
XP_022089302.1	GO:0006355	0.17277	regulation of transcription, DNA-templated
XP_022089302.1	GO:0006950	0.17239	response to stress
XP_022089302.1	GO:0022607	0.17128	cellular component assembly
XP_022089302.1	GO:1903506	0.16886	regulation of nucleic acid-templated transcription
XP_022089302.1	GO:0042221	0.16155	response to chemical
XP_022089302.1	GO:0009892	0.15732	negative regulation of metabolic process
XP_022089302.1	GO:0043933	0.1549	protein-containing complex subunit organization
XP_022089302.1	GO:0048523	0.15264	negative regulation of cellular process
XP_022089302.1	GO:0010605	0.15033	negative regulation of macromolecule metabolic process
XP_022089302.1	GO:0048583	0.14743	regulation of response to stimulus
XP_022089302.1	GO:0065008	0.1444	regulation of biological quality
XP_022089302.1	GO:0009893	0.14434	positive regulation of metabolic process
XP_022089302.1	GO:0010629	0.13985	negative regulation of gene expression
XP_022089302.1	GO:0048513	0.13956	animal organ development
XP_022089302.1	GO:0051641	0.13765	cellular localization
XP_022089302.1	GO:0033036	0.13652	macromolecule localization
XP_022089302.1	GO:0065003	0.13503	protein-containing complex assembly
XP_022089302.1	GO:0010604	0.13389	positive regulation of macromolecule metabolic process
XP_022089302.1	GO:0031325	0.12784	positive regulation of cellular metabolic process
XP_022089302.1	GO:0008104	0.12511	protein localization
XP_022089302.1	GO:0036211	0.12482	protein modification process
XP_022089302.1	GO:0006464	0.12404	cellular protein modification process
XP_022089302.1	GO:0071702	0.12265	organic substance transport
XP_022089302.1	GO:0010033	0.1208	response to organic substance
XP_022089302.1	GO:0023051	0.11977	regulation of signaling
XP_022089302.1	GO:0006518	0.11863	peptide metabolic process
XP_022089302.1	GO:0070887	0.1181	cellular response to chemical stimulus
XP_022089302.1	GO:0010646	0.11717	regulation of cell communication
XP_022089302.1	GO:0051173	0.11647	positive regulation of nitrogen compound metabolic process
XP_022089302.1	GO:0000003	0.1133	reproduction
XP_022089302.1	GO:0010628	0.11313	positive regulation of gene expression
XP_022089302.1	GO:0071705	0.11213	nitrogen compound transport
XP_022089302.1	GO:0022414	0.11054	reproductive process
XP_022089302.1	GO:0007166	0.11036	cell surface receptor signaling pathway
XP_022089302.1	GO:0043414	0.10941	macromolecule methylation
XP_022089302.1	GO:0043603	0.10872	cellular amide metabolic process
XP_022089302.1	GO:0009653	0.1087	anatomical structure morphogenesis
XP_022089302.1	GO:0051239	0.10773	regulation of multicellular organismal process
XP_022089302.1	GO:0009966	0.10444	regulation of signal transduction
XP_022089302.1	GO:0006396	0.10416	RNA processing
XP_022089302.1	GO:0051246	0.10248	regulation of protein metabolic process
XP_022089302.1	GO:0034622	0.10114	cellular protein-containing complex assembly
XP_022089302.1	GO:0051649	0.10061	establishment of localization in cell
XP_022086336.1	GO:0051179	0.21542	localization
XP_022086336.1	GO:0006810	0.20371	transport
XP_022086336.1	GO:0051234	0.20259	establishment of localization
XP_022086336.1	GO:0071840	0.19252	cellular component organization or biogenesis
XP_022086336.1	GO:0016043	0.16315	cellular component organization
XP_022086336.1	GO:0044419	0.15414	interspecies interaction between organisms
XP_022086336.1	GO:0044403	0.13192	symbiotic process
XP_022086336.1	GO:0016032	0.1162	viral process
XP_022089804.1	GO:0032501	0.62206	multicellular organismal process
XP_022089804.1	GO:0032502	0.56635	developmental process
XP_022089804.1	GO:0007275	0.55747	multicellular organism development
XP_022089804.1	GO:0048856	0.54528	anatomical structure development
XP_022089804.1	GO:0051716	0.52262	cellular response to stimulus
XP_022089804.1	GO:0023052	0.47754	signaling
XP_022089804.1	GO:0007154	0.47214	cell communication
XP_022089804.1	GO:0048731	0.46227	system development
XP_022089804.1	GO:0007165	0.42866	signal transduction
XP_022089804.1	GO:0071840	0.42057	cellular component organization or biogenesis
XP_022089804.1	GO:0051179	0.40455	localization
XP_022089804.1	GO:0016043	0.39908	cellular component organization
XP_022089804.1	GO:0048518	0.39256	positive regulation of biological process
XP_022089804.1	GO:0048869	0.36196	cellular developmental process
XP_022089804.1	GO:0007166	0.36044	cell surface receptor signaling pathway
XP_022089804.1	GO:0048522	0.35003	positive regulation of cellular process
XP_022089804.1	GO:0019222	0.34971	regulation of metabolic process
XP_022089804.1	GO:0030154	0.34685	cell differentiation
XP_022089804.1	GO:0060255	0.33321	regulation of macromolecule metabolic process
XP_022089804.1	GO:0048519	0.32713	negative regulation of biological process
XP_022089804.1	GO:0048513	0.31973	animal organ development
XP_022089804.1	GO:0031323	0.2997	regulation of cellular metabolic process
XP_022089804.1	GO:0051171	0.29654	regulation of nitrogen compound metabolic process
XP_022089804.1	GO:0080090	0.29323	regulation of primary metabolic process
XP_022089804.1	GO:0048583	0.28477	regulation of response to stimulus
XP_022089804.1	GO:0010468	0.24425	regulation of gene expression
XP_022089804.1	GO:0009653	0.23638	anatomical structure morphogenesis
XP_022089804.1	GO:0048523	0.23308	negative regulation of cellular process
XP_022089804.1	GO:0042221	0.22743	response to chemical
XP_022089804.1	GO:0065008	0.21487	regulation of biological quality
XP_022089804.1	GO:0007399	0.21252	nervous system development
XP_022089804.1	GO:0016070	0.20956	RNA metabolic process
XP_022089804.1	GO:0051239	0.20745	regulation of multicellular organismal process
XP_022089804.1	GO:0006950	0.20446	response to stress
XP_022089804.1	GO:0044085	0.20435	cellular component biogenesis
XP_022089804.1	GO:0051234	0.20159	establishment of localization
XP_022089804.1	GO:0006810	0.20036	transport
XP_022089804.1	GO:0023051	0.19612	regulation of signaling
XP_022089804.1	GO:0009893	0.19522	positive regulation of metabolic process
XP_022089804.1	GO:0097659	0.19519	nucleic acid-templated transcription
XP_022089804.1	GO:0032774	0.19431	RNA biosynthetic process
XP_022089804.1	GO:0010646	0.19261	regulation of cell communication
XP_022089804.1	GO:0009605	0.18631	response to external stimulus
XP_022089804.1	GO:0022607	0.18521	cellular component assembly
XP_022089804.1	GO:0022610	0.18489	biological adhesion
XP_022089804.1	GO:0006996	0.17995	organelle organization
XP_022089804.1	GO:0006351	0.1722	transcription, DNA-templated
XP_022089804.1	GO:0010033	0.17057	response to organic substance
XP_022089804.1	GO:0010604	0.16993	positive regulation of macromolecule metabolic process
XP_022089804.1	GO:0009966	0.16881	regulation of signal transduction
XP_022089804.1	GO:0034654	0.16646	nucleobase-containing compound biosynthetic process
XP_022089804.1	GO:0070887	0.16509	cellular response to chemical stimulus
XP_022089804.1	GO:0031325	0.16276	positive regulation of cellular metabolic process
XP_022089804.1	GO:0009889	0.16054	regulation of biosynthetic process
XP_022089804.1	GO:0009888	0.16023	tissue development
XP_022089804.1	GO:0048468	0.15665	cell development
XP_022089804.1	GO:0002376	0.15648	immune system process
XP_022089804.1	GO:0031326	0.15635	regulation of cellular biosynthetic process
XP_022089804.1	GO:0050793	0.15304	regulation of developmental process
XP_022089804.1	GO:0022008	0.15167	neurogenesis
XP_022089804.1	GO:0019219	0.15125	regulation of nucleobase-containing compound metabolic process
XP_022089804.1	GO:2000026	0.14891	regulation of multicellular organismal development
XP_022089804.1	GO:0040011	0.14769	locomotion
XP_022089804.1	GO:0007267	0.14713	cell-cell signaling
XP_022089804.1	GO:0006508	0.14628	proteolysis
XP_022089804.1	GO:0043412	0.1453	macromolecule modification
XP_022089804.1	GO:0048699	0.1432	generation of neurons
XP_022089804.1	GO:0032879	0.14066	regulation of localization
XP_022089804.1	GO:0051128	0.13977	regulation of cellular component organization
XP_022089804.1	GO:0010556	0.13973	regulation of macromolecule biosynthetic process
XP_022089804.1	GO:0051173	0.13942	positive regulation of nitrogen compound metabolic process
XP_022089804.1	GO:0051252	0.13672	regulation of RNA metabolic process
XP_022089804.1	GO:0071310	0.13364	cellular response to organic substance
XP_022089804.1	GO:0030182	0.13283	neuron differentiation
XP_022089804.1	GO:0009892	0.13121	negative regulation of metabolic process
XP_022089804.1	GO:0019438	0.13119	aromatic compound biosynthetic process
XP_022089804.1	GO:2001141	0.12935	regulation of RNA biosynthetic process
XP_022089804.1	GO:0006928	0.12805	movement of cell or subcellular component
XP_022089804.1	GO:2000112	0.12597	regulation of cellular macromolecule biosynthetic process
XP_022089804.1	GO:0016477	0.12567	cell migration
XP_022089804.1	GO:0010605	0.12504	negative regulation of macromolecule metabolic process
XP_022089804.1	GO:0051246	0.12145	regulation of protein metabolic process
XP_022089804.1	GO:1903506	0.1204	regulation of nucleic acid-templated transcription
XP_022089804.1	GO:0032268	0.11952	regulation of cellular protein metabolic process
XP_022089804.1	GO:0048584	0.1195	positive regulation of response to stimulus
XP_022089804.1	GO:0006355	0.1195	regulation of transcription, DNA-templated
XP_022089804.1	GO:0009887	0.1167	animal organ morphogenesis
XP_022089804.1	GO:0008283	0.11653	cell population proliferation
XP_022089804.1	GO:0007167	0.11583	enzyme linked receptor protein signaling pathway
XP_022089804.1	GO:0007155	0.11432	cell adhesion
XP_022089804.1	GO:0035556	0.11119	intracellular signal transduction
XP_022089804.1	GO:0009719	0.11077	response to endogenous stimulus
XP_022089804.1	GO:0006464	0.11075	cellular protein modification process
XP_022089804.1	GO:0036211	0.11001	protein modification process
XP_022089804.1	GO:0051674	0.10809	localization of cell
XP_022089804.1	GO:0048870	0.10798	cell motility
XP_022089804.1	GO:0010628	0.10648	positive regulation of gene expression
XP_022089804.1	GO:0030030	0.10311	cell projection organization
XP_022089804.1	GO:0065009	0.10254	regulation of molecular function
XP_022089804.1	GO:0120036	0.10176	plasma membrane bounded cell projection organization
XP_022089804.1	GO:0048585	0.10173	negative regulation of response to stimulus
XP_022109138.1	GO:0051179	0.86036	localization
XP_022109138.1	GO:0051234	0.80132	establishment of localization
XP_022109138.1	GO:0006810	0.79744	transport
XP_022109138.1	GO:0007154	0.63523	cell communication
XP_022109138.1	GO:0051716	0.6056	cellular response to stimulus
XP_022109138.1	GO:0023052	0.59829	signaling
XP_022109138.1	GO:0007165	0.51336	signal transduction
XP_022109138.1	GO:0006811	0.38475	ion transport
XP_022109138.1	GO:0055085	0.33829	transmembrane transport
XP_022109138.1	GO:0006812	0.29958	cation transport
XP_022109138.1	GO:0065008	0.26001	regulation of biological quality
XP_022109138.1	GO:0034220	0.25843	ion transmembrane transport
XP_022109138.1	GO:0098655	0.24433	cation transmembrane transport
XP_022109138.1	GO:0042221	0.23891	response to chemical
XP_022109138.1	GO:0048518	0.22563	positive regulation of biological process
XP_022109138.1	GO:0032501	0.21591	multicellular organismal process
XP_022109138.1	GO:0048522	0.18592	positive regulation of cellular process
XP_022109138.1	GO:0071840	0.18577	cellular component organization or biogenesis
XP_022109138.1	GO:0098662	0.17779	inorganic cation transmembrane transport
XP_022109138.1	GO:0098660	0.16685	inorganic ion transmembrane transport
XP_022109138.1	GO:0010033	0.16488	response to organic substance
XP_022109138.1	GO:0016043	0.16287	cellular component organization
XP_022109138.1	GO:0032879	0.16027	regulation of localization
XP_022109138.1	GO:0032502	0.15468	developmental process
XP_022109138.1	GO:0006950	0.15402	response to stress
XP_022109138.1	GO:0030001	0.13501	metal ion transport
XP_022109138.1	GO:0023051	0.13267	regulation of signaling
XP_022109138.1	GO:0071705	0.13056	nitrogen compound transport
XP_022109138.1	GO:0051641	0.13026	cellular localization
XP_022109138.1	GO:0048856	0.12963	anatomical structure development
XP_022109138.1	GO:0048583	0.12856	regulation of response to stimulus
XP_022109138.1	GO:0042592	0.12854	homeostatic process
XP_022109138.1	GO:0010646	0.12578	regulation of cell communication
XP_022109138.1	GO:0051049	0.11943	regulation of transport
XP_022109138.1	GO:0071702	0.11656	organic substance transport
XP_022109138.1	GO:0044085	0.11189	cellular component biogenesis
XP_022109138.1	GO:0033036	0.10953	macromolecule localization
XP_022109138.1	GO:0019222	0.10805	regulation of metabolic process
XP_022109138.1	GO:0070887	0.10688	cellular response to chemical stimulus
XP_022109138.1	GO:0008104	0.10573	protein localization
XP_022109138.1	GO:0071310	0.10243	cellular response to organic substance
XP_022109138.1	GO:0009605	0.1024	response to external stimulus
XP_022108160.1	GO:0051179	0.59545	localization
XP_022108160.1	GO:0051234	0.59496	establishment of localization
XP_022108160.1	GO:0006810	0.59219	transport
XP_022108160.1	GO:0055085	0.50726	transmembrane transport
XP_022108160.1	GO:0006811	0.37806	ion transport
XP_022108160.1	GO:0034220	0.36563	ion transmembrane transport
XP_022108160.1	GO:0006812	0.29393	cation transport
XP_022108160.1	GO:0098655	0.26523	cation transmembrane transport
XP_022108160.1	GO:0098660	0.26116	inorganic ion transmembrane transport
XP_022108160.1	GO:0098662	0.20859	inorganic cation transmembrane transport
XP_022108160.1	GO:0030001	0.17484	metal ion transport
XP_022108160.1	GO:0071702	0.15677	organic substance transport
XP_022108160.1	GO:0015672	0.12881	monovalent inorganic cation transport
XP_022108160.1	GO:0071840	0.12399	cellular component organization or biogenesis
XP_022108160.1	GO:0006629	0.12271	lipid metabolic process
XP_022108160.1	GO:1901135	0.1106	carbohydrate derivative metabolic process
XP_022108160.1	GO:0016043	0.11016	cellular component organization
XP_022108160.1	GO:0071705	0.1101	nitrogen compound transport
XP_022108160.1	GO:1901137	0.10909	carbohydrate derivative biosynthetic process
XP_022108160.1	GO:0044255	0.10822	cellular lipid metabolic process
XP_022108160.1	GO:0042221	0.10322	response to chemical
XP_022100522.1	GO:0051234	0.98794	establishment of localization
XP_022100522.1	GO:0006810	0.98617	transport
XP_022100522.1	GO:0051179	0.98557	localization
XP_022100522.1	GO:0055085	0.95118	transmembrane transport
XP_022100522.1	GO:0006811	0.80018	ion transport
XP_022100522.1	GO:0034220	0.51926	ion transmembrane transport
XP_022100522.1	GO:0071702	0.46865	organic substance transport
XP_022100522.1	GO:0006812	0.39527	cation transport
XP_022100522.1	GO:0006820	0.3934	anion transport
XP_022100522.1	GO:0098660	0.31335	inorganic ion transmembrane transport
XP_022100522.1	GO:0071705	0.30946	nitrogen compound transport
XP_022100522.1	GO:0098655	0.26641	cation transmembrane transport
XP_022100522.1	GO:0030001	0.24032	metal ion transport
XP_022100522.1	GO:0098656	0.22011	anion transmembrane transport
XP_022100522.1	GO:0015711	0.21634	organic anion transport
XP_022100522.1	GO:0098662	0.18312	inorganic cation transmembrane transport
XP_022100522.1	GO:0015698	0.17306	inorganic anion transport
XP_022100522.1	GO:0015849	0.12099	organic acid transport
XP_022100522.1	GO:0046942	0.11746	carboxylic acid transport
XP_022100522.1	GO:0015672	0.11651	monovalent inorganic cation transport
XP_022100522.1	GO:0033036	0.11182	macromolecule localization
XP_022100522.1	GO:0065008	0.10675	regulation of biological quality
XP_022089823.1	GO:0043412	0.26145	macromolecule modification
XP_022089823.1	GO:0006464	0.25775	cellular protein modification process
XP_022089823.1	GO:0036211	0.25404	protein modification process
XP_022089823.1	GO:0071840	0.1818	cellular component organization or biogenesis
XP_022089823.1	GO:0016043	0.17962	cellular component organization
XP_022089823.1	GO:0006508	0.16987	proteolysis
XP_022089823.1	GO:0018193	0.11159	peptidyl-amino acid modification
XP_022087362.1	GO:0006412	1	translation
XP_022087362.1	GO:0043604	1	amide biosynthetic process
XP_022087362.1	GO:0006518	1	peptide metabolic process
XP_022087362.1	GO:0043043	1	peptide biosynthetic process
XP_022087362.1	GO:0043603	1	cellular amide metabolic process
XP_022095726.1	GO:0051179	0.54736	localization
XP_022095726.1	GO:0051234	0.54108	establishment of localization
XP_022095726.1	GO:0006810	0.52295	transport
XP_022095726.1	GO:0055085	0.18777	transmembrane transport
XP_022095726.1	GO:0006811	0.16338	ion transport
XP_022095726.1	GO:0071840	0.14879	cellular component organization or biogenesis
XP_022095726.1	GO:0071702	0.13312	organic substance transport
XP_022095726.1	GO:0016043	0.11108	cellular component organization
XP_022091227.1	GO:0051716	0.81653	cellular response to stimulus
XP_022091227.1	GO:0007154	0.80986	cell communication
XP_022091227.1	GO:0023052	0.80496	signaling
XP_022091227.1	GO:0007165	0.78103	signal transduction
XP_022091227.1	GO:0048518	0.7527	positive regulation of biological process
XP_022091227.1	GO:0019222	0.73681	regulation of metabolic process
XP_022091227.1	GO:0060255	0.72093	regulation of macromolecule metabolic process
XP_022091227.1	GO:0048522	0.71926	positive regulation of cellular process
XP_022091227.1	GO:0048583	0.71297	regulation of response to stimulus
XP_022091227.1	GO:0031323	0.68531	regulation of cellular metabolic process
XP_022091227.1	GO:0080090	0.67636	regulation of primary metabolic process
XP_022091227.1	GO:0051171	0.67595	regulation of nitrogen compound metabolic process
XP_022091227.1	GO:0010646	0.63627	regulation of cell communication
XP_022091227.1	GO:0023051	0.63178	regulation of signaling
XP_022091227.1	GO:0009966	0.57567	regulation of signal transduction
XP_022091227.1	GO:0048519	0.57024	negative regulation of biological process
XP_022091227.1	GO:0009893	0.55793	positive regulation of metabolic process
XP_022091227.1	GO:0010604	0.5514	positive regulation of macromolecule metabolic process
XP_022091227.1	GO:0006950	0.54572	response to stress
XP_022091227.1	GO:0002376	0.52601	immune system process
XP_022091227.1	GO:0048523	0.52129	negative regulation of cellular process
XP_022091227.1	GO:0010468	0.51776	regulation of gene expression
XP_022091227.1	GO:0051246	0.50467	regulation of protein metabolic process
XP_022091227.1	GO:0007166	0.50371	cell surface receptor signaling pathway
XP_022091227.1	GO:0051179	0.50041	localization
XP_022091227.1	GO:0032501	0.49657	multicellular organismal process
XP_022091227.1	GO:0019220	0.49586	regulation of phosphate metabolic process
XP_022091227.1	GO:0042221	0.49272	response to chemical
XP_022091227.1	GO:0051174	0.49098	regulation of phosphorus metabolic process
XP_022091227.1	GO:0032268	0.4902	regulation of cellular protein metabolic process
XP_022091227.1	GO:0031325	0.47779	positive regulation of cellular metabolic process
XP_022091227.1	GO:0031399	0.47193	regulation of protein modification process
XP_022091227.1	GO:0051173	0.46747	positive regulation of nitrogen compound metabolic process
XP_022091227.1	GO:0048584	0.46508	positive regulation of response to stimulus
XP_022091227.1	GO:0009605	0.46303	response to external stimulus
XP_022091227.1	GO:0065009	0.46162	regulation of molecular function
XP_022091227.1	GO:0016310	0.44606	phosphorylation
XP_022091227.1	GO:0032502	0.44384	developmental process
XP_022091227.1	GO:0016043	0.44253	cellular component organization
XP_022091227.1	GO:0071840	0.44107	cellular component organization or biogenesis
XP_022091227.1	GO:0042325	0.43941	regulation of phosphorylation
XP_022091227.1	GO:0070887	0.43253	cellular response to chemical stimulus
XP_022091227.1	GO:0010033	0.43202	response to organic substance
XP_022091227.1	GO:0006468	0.42727	protein phosphorylation
XP_022091227.1	GO:0001932	0.42666	regulation of protein phosphorylation
XP_022091227.1	GO:0048856	0.41943	anatomical structure development
XP_022091227.1	GO:0097659	0.41776	nucleic acid-templated transcription
XP_022091227.1	GO:0032774	0.41735	RNA biosynthetic process
XP_022091227.1	GO:0016070	0.41607	RNA metabolic process
XP_022091227.1	GO:0071310	0.41245	cellular response to organic substance
XP_022091227.1	GO:0006351	0.4116	transcription, DNA-templated
XP_022091227.1	GO:0034654	0.40944	nucleobase-containing compound biosynthetic process
XP_022091227.1	GO:0006464	0.40401	cellular protein modification process
XP_022091227.1	GO:0036211	0.40393	protein modification process
XP_022091227.1	GO:0043412	0.40312	macromolecule modification
XP_022091227.1	GO:0010647	0.40182	positive regulation of cell communication
XP_022091227.1	GO:0006796	0.39768	phosphate-containing compound metabolic process
XP_022091227.1	GO:0023056	0.39557	positive regulation of signaling
XP_022091227.1	GO:0006793	0.3953	phosphorus metabolic process
XP_022091227.1	GO:0006955	0.39113	immune response
XP_022091227.1	GO:0031326	0.38705	regulation of cellular biosynthetic process
XP_022091227.1	GO:0009889	0.38501	regulation of biosynthetic process
XP_022091227.1	GO:0019219	0.38041	regulation of nucleobase-containing compound metabolic process
XP_022091227.1	GO:0010556	0.37105	regulation of macromolecule biosynthetic process
XP_022091227.1	GO:0051252	0.35967	regulation of RNA metabolic process
XP_022091227.1	GO:0002682	0.35738	regulation of immune system process
XP_022091227.1	GO:2001141	0.35387	regulation of RNA biosynthetic process
XP_022091227.1	GO:0080134	0.35278	regulation of response to stress
XP_022091227.1	GO:0051247	0.35219	positive regulation of protein metabolic process
XP_022091227.1	GO:0048731	0.35122	system development
XP_022091227.1	GO:1903506	0.35108	regulation of nucleic acid-templated transcription
XP_022091227.1	GO:0007275	0.35055	multicellular organism development
XP_022091227.1	GO:0035556	0.34849	intracellular signal transduction
XP_022091227.1	GO:2000112	0.3472	regulation of cellular macromolecule biosynthetic process
XP_022091227.1	GO:0006355	0.3471	regulation of transcription, DNA-templated
XP_022091227.1	GO:0032270	0.34656	positive regulation of cellular protein metabolic process
XP_022091227.1	GO:0019438	0.34364	aromatic compound biosynthetic process
XP_022091227.1	GO:0032879	0.34254	regulation of localization
XP_022091227.1	GO:0051239	0.33859	regulation of multicellular organismal process
XP_022091227.1	GO:0006952	0.3369	defense response
XP_022091227.1	GO:0010628	0.32974	positive regulation of gene expression
XP_022091227.1	GO:0051234	0.32848	establishment of localization
XP_022091227.1	GO:0009967	0.32206	positive regulation of signal transduction
XP_022091227.1	GO:0006810	0.3201	transport
XP_022091227.1	GO:0031401	0.31983	positive regulation of protein modification process
XP_022091227.1	GO:0045937	0.31805	positive regulation of phosphate metabolic process
XP_022091227.1	GO:0048585	0.31781	negative regulation of response to stimulus
XP_022091227.1	GO:0010562	0.31598	positive regulation of phosphorus metabolic process
XP_022091227.1	GO:0048869	0.30853	cellular developmental process
XP_022091227.1	GO:0030154	0.30661	cell differentiation
XP_022091227.1	GO:0001934	0.30401	positive regulation of protein phosphorylation
XP_022091227.1	GO:0042327	0.30302	positive regulation of phosphorylation
XP_022091227.1	GO:1902531	0.29873	regulation of intracellular signal transduction
XP_022091227.1	GO:0050790	0.28423	regulation of catalytic activity
XP_022091227.1	GO:0044093	0.27668	positive regulation of molecular function
XP_022091227.1	GO:0032101	0.27448	regulation of response to external stimulus
XP_022091227.1	GO:0048513	0.27373	animal organ development
XP_022091227.1	GO:0006996	0.27238	organelle organization
XP_022091227.1	GO:0043207	0.26249	response to external biotic stimulus
XP_022091227.1	GO:0051707	0.26231	response to other organism
XP_022091227.1	GO:0051128	0.26133	regulation of cellular component organization
XP_022091227.1	GO:0009607	0.26026	response to biotic stimulus
XP_022091227.1	GO:0051240	0.25831	positive regulation of multicellular organismal process
XP_022091227.1	GO:0009892	0.25825	negative regulation of metabolic process
XP_022091227.1	GO:0050776	0.2554	regulation of immune response
XP_022091227.1	GO:0010648	0.25215	negative regulation of cell communication
XP_022091227.1	GO:0023057	0.25047	negative regulation of signaling
XP_022091227.1	GO:0044419	0.24919	interspecies interaction between organisms
XP_022091227.1	GO:0034097	0.24708	response to cytokine
XP_022091227.1	GO:0071345	0.2429	cellular response to cytokine stimulus
XP_022091227.1	GO:0050793	0.23985	regulation of developmental process
XP_022091227.1	GO:0008283	0.23422	cell population proliferation
XP_022091227.1	GO:0065008	0.22778	regulation of biological quality
XP_022091227.1	GO:0010605	0.22726	negative regulation of macromolecule metabolic process
XP_022091227.1	GO:0009968	0.22605	negative regulation of signal transduction
XP_022091227.1	GO:0008219	0.22604	cell death
XP_022091227.1	GO:0002684	0.22463	positive regulation of immune system process
XP_022091227.1	GO:0012501	0.22405	programmed cell death
XP_022091227.1	GO:0031347	0.2207	regulation of defense response
XP_022091227.1	GO:0051049	0.21987	regulation of transport
XP_022091227.1	GO:0006915	0.21143	apoptotic process
XP_022091227.1	GO:0010941	0.20708	regulation of cell death
XP_022091227.1	GO:0043067	0.20565	regulation of programmed cell death
XP_022091227.1	GO:0019221	0.20504	cytokine-mediated signaling pathway
XP_022091227.1	GO:1902533	0.20349	positive regulation of intracellular signal transduction
XP_022091227.1	GO:0008104	0.20236	protein localization
XP_022091227.1	GO:0001775	0.2007	cell activation
XP_022091227.1	GO:0042127	0.20015	regulation of cell population proliferation
XP_022091227.1	GO:0033036	0.20015	macromolecule localization
XP_022091227.1	GO:0042981	0.19789	regulation of apoptotic process
XP_022091227.1	GO:0031324	0.19237	negative regulation of cellular metabolic process
XP_022091227.1	GO:0002252	0.18893	immune effector process
XP_022091227.1	GO:0031328	0.18885	positive regulation of cellular biosynthetic process
XP_022091227.1	GO:0098542	0.18846	defense response to other organism
XP_022091227.1	GO:0044085	0.18795	cellular component biogenesis
XP_022091227.1	GO:0009891	0.18492	positive regulation of biosynthetic process
XP_022091227.1	GO:0045321	0.18445	leukocyte activation
XP_022091227.1	GO:0022607	0.182	cellular component assembly
XP_022091227.1	GO:0045595	0.17972	regulation of cell differentiation
XP_022091227.1	GO:0010557	0.17724	positive regulation of macromolecule biosynthetic process
XP_022091227.1	GO:0045087	0.17486	innate immune response
XP_022091227.1	GO:2000026	0.172	regulation of multicellular organismal development
XP_022091227.1	GO:0006366	0.16949	transcription by RNA polymerase II
XP_022091227.1	GO:0045935	0.16764	positive regulation of nucleobase-containing compound metabolic process
XP_022091227.1	GO:0006357	0.16185	regulation of transcription by RNA polymerase II
XP_022091227.1	GO:0051338	0.15922	regulation of transferase activity
XP_022091227.1	GO:0051050	0.15858	positive regulation of transport
XP_022091227.1	GO:0051172	0.15739	negative regulation of nitrogen compound metabolic process
XP_022091227.1	GO:1903508	0.15399	positive regulation of nucleic acid-templated transcription
XP_022091227.1	GO:1902680	0.15379	positive regulation of RNA biosynthetic process
XP_022091227.1	GO:0001817	0.15239	regulation of cytokine production
XP_022091227.1	GO:0010629	0.15235	negative regulation of gene expression
XP_022091227.1	GO:0045893	0.15226	positive regulation of transcription, DNA-templated
XP_022091227.1	GO:0001816	0.15165	cytokine production
XP_022091227.1	GO:0051254	0.15114	positive regulation of RNA metabolic process
XP_022091227.1	GO:0051094	0.15024	positive regulation of developmental process
XP_022091227.1	GO:0032880	0.1493	regulation of protein localization
XP_022091227.1	GO:0043549	0.14452	regulation of kinase activity
XP_022091227.1	GO:0009653	0.14362	anatomical structure morphogenesis
XP_022091227.1	GO:0000165	0.13933	MAPK cascade
XP_022091227.1	GO:0046649	0.13834	lymphocyte activation
XP_022091227.1	GO:0033554	0.13566	cellular response to stress
XP_022091227.1	GO:0002683	0.13558	negative regulation of immune system process
XP_022091227.1	GO:0023014	0.13542	signal transduction by protein phosphorylation
XP_022091227.1	GO:0051641	0.13446	cellular localization
XP_022091227.1	GO:0045184	0.13289	establishment of protein localization
XP_022091227.1	GO:0045859	0.12849	regulation of protein kinase activity
XP_022091227.1	GO:0015833	0.12837	peptide transport
XP_022091227.1	GO:0071702	0.1281	organic substance transport
XP_022091227.1	GO:0007399	0.12794	nervous system development
XP_022091227.1	GO:0042886	0.12727	amide transport
XP_022091227.1	GO:0050778	0.12661	positive regulation of immune response
XP_022091227.1	GO:0002831	0.12486	regulation of response to biotic stimulus
XP_022091227.1	GO:1901700	0.12259	response to oxygen-containing compound
XP_022091227.1	GO:0071705	0.12252	nitrogen compound transport
XP_022091227.1	GO:0002520	0.12217	immune system development
XP_022091227.1	GO:0015031	0.12172	protein transport
XP_022091227.1	GO:0046903	0.12036	secretion
XP_022091227.1	GO:0043085	0.11993	positive regulation of catalytic activity
XP_022091227.1	GO:0007267	0.11955	cell-cell signaling
XP_022091227.1	GO:0051241	0.11902	negative regulation of multicellular organismal process
XP_022091227.1	GO:0140352	0.11876	export from cell
XP_022091227.1	GO:0042592	0.1187	homeostatic process
XP_022091227.1	GO:0048534	0.11844	hematopoietic or lymphoid organ development
XP_022091227.1	GO:0043408	0.11796	regulation of MAPK cascade
XP_022091227.1	GO:0051130	0.1176	positive regulation of cellular component organization
XP_022091227.1	GO:0032940	0.11739	secretion by cell
XP_022091227.1	GO:0032103	0.11646	positive regulation of response to external stimulus
XP_022091227.1	GO:0033043	0.11465	regulation of organelle organization
XP_022091227.1	GO:0001819	0.11423	positive regulation of cytokine production
XP_022091227.1	GO:0045597	0.11415	positive regulation of cell differentiation
XP_022091227.1	GO:0030097	0.113	hemopoiesis
XP_022091227.1	GO:0048468	0.11214	cell development
XP_022091227.1	GO:0051336	0.11075	regulation of hydrolase activity
XP_022091227.1	GO:0051090	0.11038	regulation of DNA-binding transcription factor activity
XP_022091227.1	GO:0006928	0.10935	movement of cell or subcellular component
XP_022091227.1	GO:0043933	0.1088	protein-containing complex subunit organization
XP_022091227.1	GO:0018193	0.10838	peptidyl-amino acid modification
XP_022091227.1	GO:0051046	0.10756	regulation of secretion
XP_022091227.1	GO:0045088	0.10651	regulation of innate immune response
XP_022091227.1	GO:0007049	0.10492	cell cycle
XP_022091227.1	GO:0045944	0.10433	positive regulation of transcription by RNA polymerase II
XP_022091227.1	GO:0022610	0.10417	biological adhesion
XP_022091227.1	GO:0040011	0.10379	locomotion
XP_022091227.1	GO:0007155	0.10323	cell adhesion
XP_022091227.1	GO:0030155	0.10243	regulation of cell adhesion
XP_022091227.1	GO:1903530	0.10234	regulation of secretion by cell
XP_022091227.1	GO:0009719	0.10153	response to endogenous stimulus
XP_022091227.1	GO:0090087	0.10131	regulation of peptide transport
XP_022091227.1	GO:1901701	0.10129	cellular response to oxygen-containing compound
XP_022090852.1	GO:0051179	0.47406	localization
XP_022090852.1	GO:0051234	0.38715	establishment of localization
XP_022090852.1	GO:0006810	0.37281	transport
XP_022090852.1	GO:0016043	0.33193	cellular component organization
XP_022090852.1	GO:0071840	0.33193	cellular component organization or biogenesis
XP_022090852.1	GO:0023052	0.32287	signaling
XP_022090852.1	GO:0007154	0.31583	cell communication
XP_022090852.1	GO:0007165	0.29188	signal transduction
XP_022090852.1	GO:0051716	0.29141	cellular response to stimulus
XP_022090852.1	GO:0032501	0.27704	multicellular organismal process
XP_022090852.1	GO:0032502	0.22747	developmental process
XP_022090852.1	GO:0048518	0.22287	positive regulation of biological process
XP_022090852.1	GO:0048856	0.21378	anatomical structure development
XP_022090852.1	GO:0051641	0.19425	cellular localization
XP_022090852.1	GO:0048522	0.1938	positive regulation of cellular process
XP_022090852.1	GO:0032879	0.19158	regulation of localization
XP_022090852.1	GO:0006996	0.18554	organelle organization
XP_022090852.1	GO:0007275	0.18525	multicellular organism development
XP_022090852.1	GO:0033036	0.18223	macromolecule localization
XP_022090852.1	GO:0007166	0.17969	cell surface receptor signaling pathway
XP_022090852.1	GO:0022607	0.17813	cellular component assembly
XP_022090852.1	GO:0008104	0.17506	protein localization
XP_022090852.1	GO:0044085	0.17482	cellular component biogenesis
XP_022090852.1	GO:0016192	0.16042	vesicle-mediated transport
XP_022090852.1	GO:0048519	0.15354	negative regulation of biological process
XP_022090852.1	GO:0048731	0.15197	system development
XP_022090852.1	GO:0048583	0.15042	regulation of response to stimulus
XP_022090852.1	GO:0071702	0.1427	organic substance transport
XP_022090852.1	GO:0065008	0.13902	regulation of biological quality
XP_022090852.1	GO:0048869	0.13734	cellular developmental process
XP_022090852.1	GO:0036211	0.13461	protein modification process
XP_022090852.1	GO:0006464	0.13401	cellular protein modification process
XP_022090852.1	GO:0030154	0.13359	cell differentiation
XP_022090852.1	GO:0051649	0.1335	establishment of localization in cell
XP_022090852.1	GO:0023051	0.13225	regulation of signaling
XP_022090852.1	GO:0019222	0.13118	regulation of metabolic process
XP_022090852.1	GO:0048523	0.13061	negative regulation of cellular process
XP_022090852.1	GO:0010646	0.13041	regulation of cell communication
XP_022090852.1	GO:0006950	0.12952	response to stress
XP_022090852.1	GO:0071705	0.12894	nitrogen compound transport
XP_022090852.1	GO:0045184	0.12606	establishment of protein localization
XP_022090852.1	GO:0042221	0.12241	response to chemical
XP_022090852.1	GO:0051049	0.11932	regulation of transport
XP_022090852.1	GO:0042886	0.11874	amide transport
XP_022090852.1	GO:0015833	0.11802	peptide transport
XP_022090852.1	GO:0015031	0.11773	protein transport
XP_022090852.1	GO:0043412	0.11587	macromolecule modification
XP_022090852.1	GO:0022610	0.10887	biological adhesion
XP_022090852.1	GO:0048513	0.1088	animal organ development
XP_022090852.1	GO:0002376	0.10847	immune system process
XP_022090852.1	GO:0009605	0.10671	response to external stimulus
XP_022090852.1	GO:0006928	0.10635	movement of cell or subcellular component
XP_022090852.1	GO:0034613	0.10619	cellular protein localization
XP_022090852.1	GO:0070727	0.1052	cellular macromolecule localization
XP_022090852.1	GO:0007155	0.10387	cell adhesion
XP_022090852.1	GO:0010033	0.10366	response to organic substance
XP_022090852.1	GO:0031323	0.10343	regulation of cellular metabolic process
XP_022090852.1	GO:0009966	0.10324	regulation of signal transduction
XP_022094605.1	GO:0016070	0.74574	RNA metabolic process
XP_022094605.1	GO:0010468	0.66037	regulation of gene expression
XP_022094605.1	GO:0019222	0.64979	regulation of metabolic process
XP_022094605.1	GO:0060255	0.63549	regulation of macromolecule metabolic process
XP_022094605.1	GO:0009889	0.62585	regulation of biosynthetic process
XP_022094605.1	GO:0032774	0.62259	RNA biosynthetic process
XP_022094605.1	GO:0019438	0.61775	aromatic compound biosynthetic process
XP_022094605.1	GO:0034654	0.61749	nucleobase-containing compound biosynthetic process
XP_022094605.1	GO:0080090	0.6127	regulation of primary metabolic process
XP_022094605.1	GO:0097659	0.6122	nucleic acid-templated transcription
XP_022094605.1	GO:0051252	0.61112	regulation of RNA metabolic process
XP_022094605.1	GO:0010556	0.60815	regulation of macromolecule biosynthetic process
XP_022094605.1	GO:0006351	0.60675	transcription, DNA-templated
XP_022094605.1	GO:2000112	0.59806	regulation of cellular macromolecule biosynthetic process
XP_022094605.1	GO:0019219	0.59798	regulation of nucleobase-containing compound metabolic process
XP_022094605.1	GO:0031323	0.59683	regulation of cellular metabolic process
XP_022094605.1	GO:0031326	0.59578	regulation of cellular biosynthetic process
XP_022094605.1	GO:0051171	0.59554	regulation of nitrogen compound metabolic process
XP_022094605.1	GO:2001141	0.57811	regulation of RNA biosynthetic process
XP_022094605.1	GO:0006355	0.56471	regulation of transcription, DNA-templated
XP_022094605.1	GO:1903506	0.56441	regulation of nucleic acid-templated transcription
XP_022094605.1	GO:0043412	0.33372	macromolecule modification
XP_022094605.1	GO:0006366	0.32824	transcription by RNA polymerase II
XP_022094605.1	GO:0071840	0.30145	cellular component organization or biogenesis
XP_022094605.1	GO:0006464	0.29531	cellular protein modification process
XP_022094605.1	GO:0036211	0.29503	protein modification process
XP_022094605.1	GO:0006357	0.29387	regulation of transcription by RNA polymerase II
XP_022094605.1	GO:0048519	0.28733	negative regulation of biological process
XP_022094605.1	GO:0010629	0.2839	negative regulation of gene expression
XP_022094605.1	GO:0032502	0.28068	developmental process
XP_022094605.1	GO:0070647	0.27651	protein modification by small protein conjugation or removal
XP_022094605.1	GO:0051716	0.27596	cellular response to stimulus
XP_022094605.1	GO:0016043	0.2702	cellular component organization
XP_022094605.1	GO:0048856	0.26609	anatomical structure development
XP_022094605.1	GO:0048518	0.26531	positive regulation of biological process
XP_022094605.1	GO:0010605	0.25911	negative regulation of macromolecule metabolic process
XP_022094605.1	GO:0016567	0.25459	protein ubiquitination
XP_022094605.1	GO:0048522	0.25006	positive regulation of cellular process
XP_022094605.1	GO:0032446	0.24943	protein modification by small protein conjugation
XP_022094605.1	GO:0009892	0.24294	negative regulation of metabolic process
XP_022094605.1	GO:0032501	0.2429	multicellular organismal process
XP_022094605.1	GO:0006996	0.24209	organelle organization
XP_022094605.1	GO:0009893	0.23753	positive regulation of metabolic process
XP_022094605.1	GO:0007275	0.22386	multicellular organism development
XP_022094605.1	GO:0009891	0.21982	positive regulation of biosynthetic process
XP_022094605.1	GO:0051173	0.21635	positive regulation of nitrogen compound metabolic process
XP_022094605.1	GO:0031325	0.21319	positive regulation of cellular metabolic process
XP_022094605.1	GO:0016071	0.21183	mRNA metabolic process
XP_022094605.1	GO:0010604	0.21132	positive regulation of macromolecule metabolic process
XP_022094605.1	GO:0048523	0.20981	negative regulation of cellular process
XP_022094605.1	GO:0045935	0.20942	positive regulation of nucleobase-containing compound metabolic process
XP_022094605.1	GO:0051276	0.20745	chromosome organization
XP_022094605.1	GO:0051254	0.20478	positive regulation of RNA metabolic process
XP_022094605.1	GO:0031328	0.18964	positive regulation of cellular biosynthetic process
XP_022094605.1	GO:0010558	0.18933	negative regulation of macromolecule biosynthetic process
XP_022094605.1	GO:2000113	0.1863	negative regulation of cellular macromolecule biosynthetic process
XP_022094605.1	GO:0007154	0.18465	cell communication
XP_022094605.1	GO:0010557	0.18433	positive regulation of macromolecule biosynthetic process
XP_022094605.1	GO:0010628	0.18317	positive regulation of gene expression
XP_022094605.1	GO:1902680	0.18106	positive regulation of RNA biosynthetic process
XP_022094605.1	GO:0031327	0.17897	negative regulation of cellular biosynthetic process
XP_022094605.1	GO:1903508	0.17885	positive regulation of nucleic acid-templated transcription
XP_022094605.1	GO:0009890	0.17684	negative regulation of biosynthetic process
XP_022094605.1	GO:0045893	0.17668	positive regulation of transcription, DNA-templated
XP_022094605.1	GO:0051172	0.17388	negative regulation of nitrogen compound metabolic process
XP_022094605.1	GO:0051253	0.17268	negative regulation of RNA metabolic process
XP_022094605.1	GO:0031324	0.17204	negative regulation of cellular metabolic process
XP_022094605.1	GO:0045892	0.17005	negative regulation of transcription, DNA-templated
XP_022094605.1	GO:0023052	0.16957	signaling
XP_022094605.1	GO:0007165	0.16903	signal transduction
XP_022094605.1	GO:1903507	0.16865	negative regulation of nucleic acid-templated transcription
XP_022094605.1	GO:1902679	0.16817	negative regulation of RNA biosynthetic process
XP_022094605.1	GO:0006325	0.16723	chromatin organization
XP_022094605.1	GO:0006950	0.15886	response to stress
XP_022094605.1	GO:0006396	0.15746	RNA processing
XP_022094605.1	GO:0045934	0.15395	negative regulation of nucleobase-containing compound metabolic process
XP_022094605.1	GO:0048869	0.14714	cellular developmental process
XP_022094605.1	GO:0048731	0.14557	system development
XP_022094605.1	GO:0010033	0.14527	response to organic substance
XP_022094605.1	GO:0030154	0.14139	cell differentiation
XP_022094605.1	GO:0044085	0.13063	cellular component biogenesis
XP_022094605.1	GO:0044265	0.12495	cellular macromolecule catabolic process
XP_022094605.1	GO:0000003	0.1242	reproduction
XP_022094605.1	GO:0042221	0.12124	response to chemical
XP_022094605.1	GO:0006397	0.11909	mRNA processing
XP_022094605.1	GO:0045944	0.11904	positive regulation of transcription by RNA polymerase II
XP_022094605.1	GO:0016569	0.11855	covalent chromatin modification
XP_022094605.1	GO:0022414	0.11581	reproductive process
XP_022094605.1	GO:0033554	0.1119	cellular response to stress
XP_022094605.1	GO:0070887	0.10933	cellular response to chemical stimulus
XP_022094605.1	GO:0016570	0.1093	histone modification
XP_022094605.1	GO:0003006	0.10762	developmental process involved in reproduction
XP_022094605.1	GO:0040029	0.10711	regulation of gene expression, epigenetic
XP_022094605.1	GO:0032268	0.10603	regulation of cellular protein metabolic process
XP_022094605.1	GO:0071495	0.10599	cellular response to endogenous stimulus
XP_022094605.1	GO:0051246	0.10479	regulation of protein metabolic process
XP_022094605.1	GO:1901575	0.10424	organic substance catabolic process
XP_022094605.1	GO:0009057	0.10359	macromolecule catabolic process
XP_022094605.1	GO:0009719	0.10335	response to endogenous stimulus
XP_022094605.1	GO:0071310	0.10334	cellular response to organic substance
XP_022094605.1	GO:0007049	0.1028	cell cycle
XP_022082646.1	GO:0023052	0.98339	signaling
XP_022082646.1	GO:0007154	0.98337	cell communication
XP_022082646.1	GO:0007165	0.98205	signal transduction
XP_022082646.1	GO:0051716	0.97032	cellular response to stimulus
XP_022082646.1	GO:0040011	0.96039	locomotion
XP_022082646.1	GO:0007166	0.95961	cell surface receptor signaling pathway
XP_022082646.1	GO:0007275	0.95865	multicellular organism development
XP_022082646.1	GO:0032501	0.95218	multicellular organismal process
XP_022082646.1	GO:0032502	0.95073	developmental process
XP_022082646.1	GO:0048856	0.9466	anatomical structure development
XP_022082646.1	GO:0048731	0.94054	system development
XP_022082646.1	GO:0006928	0.93484	movement of cell or subcellular component
XP_022082646.1	GO:0009605	0.93088	response to external stimulus
XP_022082646.1	GO:0016477	0.92792	cell migration
XP_022082646.1	GO:0051674	0.91854	localization of cell
XP_022082646.1	GO:0006935	0.91235	chemotaxis
XP_022082646.1	GO:0048870	0.90826	cell motility
XP_022082646.1	GO:0042330	0.89856	taxis
XP_022082646.1	GO:0048518	0.89048	positive regulation of biological process
XP_022082646.1	GO:0042221	0.88678	response to chemical
XP_022082646.1	GO:0009653	0.88317	anatomical structure morphogenesis
XP_022082646.1	GO:0048513	0.85182	animal organ development
XP_022082646.1	GO:0065008	0.84604	regulation of biological quality
XP_022082646.1	GO:0030154	0.83789	cell differentiation
XP_022082646.1	GO:2000026	0.8367	regulation of multicellular organismal development
XP_022082646.1	GO:2000147	0.83433	positive regulation of cell motility
XP_022082646.1	GO:0050793	0.83412	regulation of developmental process
XP_022082646.1	GO:0051239	0.83248	regulation of multicellular organismal process
XP_022082646.1	GO:0048869	0.83098	cellular developmental process
XP_022082646.1	GO:0040012	0.82679	regulation of locomotion
XP_022082646.1	GO:0030335	0.82533	positive regulation of cell migration
XP_022082646.1	GO:0048583	0.81321	regulation of response to stimulus
XP_022082646.1	GO:2000145	0.80905	regulation of cell motility
XP_022082646.1	GO:0051179	0.80794	localization
XP_022082646.1	GO:0051270	0.79889	regulation of cellular component movement
XP_022082646.1	GO:0040017	0.7959	positive regulation of locomotion
XP_022082646.1	GO:0048522	0.79473	positive regulation of cellular process
XP_022082646.1	GO:0051272	0.79359	positive regulation of cellular component movement
XP_022082646.1	GO:0030334	0.78805	regulation of cell migration
XP_022082646.1	GO:0007399	0.78641	nervous system development
XP_022082646.1	GO:0022603	0.78054	regulation of anatomical structure morphogenesis
XP_022082646.1	GO:0022008	0.75946	neurogenesis
XP_022082646.1	GO:0048699	0.75437	generation of neurons
XP_022082646.1	GO:0032879	0.74055	regulation of localization
XP_022082646.1	GO:0009888	0.73247	tissue development
XP_022082646.1	GO:0048519	0.71611	negative regulation of biological process
XP_022082646.1	GO:0030182	0.69772	neuron differentiation
XP_022082646.1	GO:0050920	0.68406	regulation of chemotaxis
XP_022082646.1	GO:0051128	0.68271	regulation of cellular component organization
XP_022082646.1	GO:0048523	0.67971	negative regulation of cellular process
XP_022082646.1	GO:0030030	0.67383	cell projection organization
XP_022082646.1	GO:0032101	0.67	regulation of response to external stimulus
XP_022082646.1	GO:0120036	0.66152	plasma membrane bounded cell projection organization
XP_022082646.1	GO:0031175	0.64387	neuron projection development
XP_022082646.1	GO:0048468	0.63445	cell development
XP_022082646.1	GO:0045595	0.63287	regulation of cell differentiation
XP_022082646.1	GO:0051960	0.62315	regulation of nervous system development
XP_022082646.1	GO:0007409	0.61787	axonogenesis
XP_022082646.1	GO:0050767	0.61504	regulation of neurogenesis
XP_022082646.1	GO:0048666	0.61267	neuron development
XP_022082646.1	GO:0001667	0.60629	ameboidal-type cell migration
XP_022082646.1	GO:0045664	0.59955	regulation of neuron differentiation
XP_022082646.1	GO:0000902	0.5981	cell morphogenesis
XP_022082646.1	GO:0032990	0.58482	cell part morphogenesis
XP_022082646.1	GO:0060284	0.58048	regulation of cell development
XP_022082646.1	GO:0007411	0.57156	axon guidance
XP_022082646.1	GO:0048812	0.57074	neuron projection morphogenesis
XP_022082646.1	GO:0120039	0.56693	plasma membrane bounded cell projection morphogenesis
XP_022082646.1	GO:0000904	0.5638	cell morphogenesis involved in differentiation
XP_022082646.1	GO:0016043	0.56102	cellular component organization
XP_022082646.1	GO:0097485	0.55471	neuron projection guidance
XP_022082646.1	GO:0048667	0.55219	cell morphogenesis involved in neuron differentiation
XP_022082646.1	GO:0048858	0.55118	cell projection morphogenesis
XP_022082646.1	GO:0032989	0.54998	cellular component morphogenesis
XP_022082646.1	GO:0010975	0.54454	regulation of neuron projection development
XP_022082646.1	GO:0061564	0.53592	axon development
XP_022082646.1	GO:0031344	0.51554	regulation of cell projection organization
XP_022082646.1	GO:0071840	0.51077	cellular component organization or biogenesis
XP_022082646.1	GO:0120035	0.50966	regulation of plasma membrane bounded cell projection organization
XP_022082646.1	GO:0048589	0.50556	developmental growth
XP_022082646.1	GO:0040007	0.50267	growth
XP_022082646.1	GO:0051241	0.48867	negative regulation of multicellular organismal process
XP_022082646.1	GO:0040008	0.48089	regulation of growth
XP_022082646.1	GO:0008361	0.48061	regulation of cell size
XP_022082646.1	GO:0010769	0.46003	regulation of cell morphogenesis involved in differentiation
XP_022082646.1	GO:0001558	0.45869	regulation of cell growth
XP_022082646.1	GO:0035295	0.45653	tube development
XP_022082646.1	GO:0048585	0.43802	negative regulation of response to stimulus
XP_022082646.1	GO:0032102	0.43616	negative regulation of response to external stimulus
XP_022082646.1	GO:0051093	0.42773	negative regulation of developmental process
XP_022082646.1	GO:0051240	0.42673	positive regulation of multicellular organismal process
XP_022082646.1	GO:0045926	0.4157	negative regulation of growth
XP_022082646.1	GO:0016049	0.4143	cell growth
XP_022082646.1	GO:0040013	0.41222	negative regulation of locomotion
XP_022082646.1	GO:0051271	0.406	negative regulation of cellular component movement
XP_022082646.1	GO:0072359	0.39911	circulatory system development
XP_022082646.1	GO:0051094	0.39768	positive regulation of developmental process
XP_022082646.1	GO:0007155	0.39468	cell adhesion
XP_022082646.1	GO:0010721	0.38996	negative regulation of cell development
XP_022082646.1	GO:0050768	0.38498	negative regulation of neurogenesis
XP_022082646.1	GO:0022610	0.35927	biological adhesion
XP_022082646.1	GO:0051961	0.35882	negative regulation of nervous system development
XP_022082646.1	GO:0035239	0.34988	tube morphogenesis
XP_022082646.1	GO:0031345	0.34212	negative regulation of cell projection organization
XP_022082646.1	GO:0048638	0.31973	regulation of developmental growth
XP_022082646.1	GO:0010646	0.31374	regulation of cell communication
XP_022082646.1	GO:0045596	0.31343	negative regulation of cell differentiation
XP_022082646.1	GO:0023051	0.31286	regulation of signaling
XP_022082646.1	GO:0022604	0.28271	regulation of cell morphogenesis
XP_022082646.1	GO:0048863	0.28267	stem cell differentiation
XP_022082646.1	GO:0009966	0.27829	regulation of signal transduction
XP_022082646.1	GO:0002376	0.27624	immune system process
XP_022082646.1	GO:0090066	0.27558	regulation of anatomical structure size
XP_022082646.1	GO:0001944	0.25866	vasculature development
XP_022082646.1	GO:0048584	0.25374	positive regulation of response to stimulus
XP_022082646.1	GO:0048646	0.25261	anatomical structure formation involved in morphogenesis
XP_022082646.1	GO:0072358	0.2512	cardiovascular system development
XP_022082646.1	GO:0001568	0.25027	blood vessel development
XP_022082646.1	GO:0048514	0.2244	blood vessel morphogenesis
XP_022082646.1	GO:0032535	0.20255	regulation of cellular component size
XP_022082646.1	GO:0008283	0.20116	cell population proliferation
XP_022082646.1	GO:0001525	0.1919	angiogenesis
XP_022082646.1	GO:0010033	0.18408	response to organic substance
XP_022082646.1	GO:0071310	0.18326	cellular response to organic substance
XP_022082646.1	GO:0070887	0.18129	cellular response to chemical stimulus
XP_022082646.1	GO:0016310	0.17831	phosphorylation
XP_022082646.1	GO:0009893	0.17677	positive regulation of metabolic process
XP_022082646.1	GO:0006468	0.16507	protein phosphorylation
XP_022082646.1	GO:0042127	0.15547	regulation of cell population proliferation
XP_022082646.1	GO:0044419	0.15404	interspecies interaction between organisms
XP_022082646.1	GO:0006950	0.14975	response to stress
XP_022082646.1	GO:1901342	0.14375	regulation of vasculature development
XP_022082646.1	GO:0034330	0.14323	cell junction organization
XP_022082646.1	GO:0060429	0.14183	epithelium development
XP_022082646.1	GO:0045765	0.14137	regulation of angiogenesis
XP_022082646.1	GO:0051129	0.13751	negative regulation of cellular component organization
XP_022082646.1	GO:0043412	0.1353	macromolecule modification
XP_022082646.1	GO:0042592	0.13134	homeostatic process
XP_022082646.1	GO:0019222	0.12927	regulation of metabolic process
XP_022082646.1	GO:0006464	0.12889	cellular protein modification process
XP_022082646.1	GO:0045937	0.12887	positive regulation of phosphate metabolic process
XP_022082646.1	GO:0036211	0.1241	protein modification process
XP_022082646.1	GO:0007167	0.12345	enzyme linked receptor protein signaling pathway
XP_022082646.1	GO:0035556	0.12227	intracellular signal transduction
XP_022082646.1	GO:0042327	0.12123	positive regulation of phosphorylation
XP_022082646.1	GO:0042325	0.1205	regulation of phosphorylation
XP_022082646.1	GO:0030155	0.11216	regulation of cell adhesion
XP_022082646.1	GO:0010562	0.11078	positive regulation of phosphorus metabolic process
XP_022082646.1	GO:0051130	0.10971	positive regulation of cellular component organization
XP_022082646.1	GO:0006952	0.10949	defense response
XP_022082646.1	GO:0019220	0.1027	regulation of phosphate metabolic process
XP_022082646.1	GO:0009887	0.10069	animal organ morphogenesis
XP_022110950.1	GO:0051171	0.80764	regulation of nitrogen compound metabolic process
XP_022110950.1	GO:0031323	0.80317	regulation of cellular metabolic process
XP_022110950.1	GO:0019222	0.80122	regulation of metabolic process
XP_022110950.1	GO:0060255	0.79934	regulation of macromolecule metabolic process
XP_022110950.1	GO:0080090	0.79284	regulation of primary metabolic process
XP_022110950.1	GO:0010468	0.6809	regulation of gene expression
XP_022110950.1	GO:0010556	0.62241	regulation of macromolecule biosynthetic process
XP_022110950.1	GO:0031326	0.62004	regulation of cellular biosynthetic process
XP_022110950.1	GO:0009889	0.61908	regulation of biosynthetic process
XP_022110950.1	GO:2000112	0.61485	regulation of cellular macromolecule biosynthetic process
XP_022110950.1	GO:0043604	0.50245	amide biosynthetic process
XP_022110950.1	GO:0016070	0.50048	RNA metabolic process
XP_022110950.1	GO:0006518	0.47774	peptide metabolic process
XP_022110950.1	GO:0048518	0.47336	positive regulation of biological process
XP_022110950.1	GO:0043603	0.46805	cellular amide metabolic process
XP_022110950.1	GO:0043043	0.45937	peptide biosynthetic process
XP_022110950.1	GO:0010628	0.45688	positive regulation of gene expression
XP_022110950.1	GO:0006412	0.44877	translation
XP_022110950.1	GO:0048522	0.44247	positive regulation of cellular process
XP_022110950.1	GO:0010604	0.42147	positive regulation of macromolecule metabolic process
XP_022110950.1	GO:0009893	0.41119	positive regulation of metabolic process
XP_022110950.1	GO:0031325	0.403	positive regulation of cellular metabolic process
XP_022110950.1	GO:0010557	0.38554	positive regulation of macromolecule biosynthetic process
XP_022110950.1	GO:0009891	0.38326	positive regulation of biosynthetic process
XP_022110950.1	GO:0051173	0.38079	positive regulation of nitrogen compound metabolic process
XP_022110950.1	GO:0019219	0.37638	regulation of nucleobase-containing compound metabolic process
XP_022110950.1	GO:0031328	0.37078	positive regulation of cellular biosynthetic process
XP_022110950.1	GO:0071840	0.34244	cellular component organization or biogenesis
XP_022110950.1	GO:0016043	0.29582	cellular component organization
XP_022110950.1	GO:0010605	0.28394	negative regulation of macromolecule metabolic process
XP_022110950.1	GO:0051716	0.27529	cellular response to stimulus
XP_022110950.1	GO:0048519	0.27156	negative regulation of biological process
XP_022110950.1	GO:0051172	0.27088	negative regulation of nitrogen compound metabolic process
XP_022110950.1	GO:0009892	0.26346	negative regulation of metabolic process
XP_022110950.1	GO:0048523	0.25884	negative regulation of cellular process
XP_022110950.1	GO:0051252	0.24857	regulation of RNA metabolic process
XP_022110950.1	GO:0031324	0.24738	negative regulation of cellular metabolic process
XP_022110950.1	GO:0006950	0.23513	response to stress
XP_022110950.1	GO:0051246	0.20364	regulation of protein metabolic process
XP_022110950.1	GO:0032268	0.20177	regulation of cellular protein metabolic process
XP_022110950.1	GO:0033554	0.16546	cellular response to stress
XP_022110950.1	GO:0043933	0.15404	protein-containing complex subunit organization
XP_022110950.1	GO:0010629	0.14714	negative regulation of gene expression
XP_022110950.1	GO:0006996	0.13403	organelle organization
XP_022110950.1	GO:0009890	0.1286	negative regulation of biosynthetic process
XP_022110950.1	GO:0010558	0.12477	negative regulation of macromolecule biosynthetic process
XP_022110950.1	GO:2000113	0.1235	negative regulation of cellular macromolecule biosynthetic process
XP_022110950.1	GO:0031327	0.12278	negative regulation of cellular biosynthetic process
XP_022110950.1	GO:0097659	0.1226	nucleic acid-templated transcription
XP_022110950.1	GO:0006351	0.11709	transcription, DNA-templated
XP_022110950.1	GO:0032502	0.11441	developmental process
XP_022110950.1	GO:0032774	0.1126	RNA biosynthetic process
XP_022110950.1	GO:1903506	0.11192	regulation of nucleic acid-templated transcription
XP_022110950.1	GO:0051276	0.11109	chromosome organization
XP_022110950.1	GO:2001141	0.10862	regulation of RNA biosynthetic process
XP_022110950.1	GO:0034654	0.10754	nucleobase-containing compound biosynthetic process
XP_022110950.1	GO:0010608	0.10677	posttranscriptional regulation of gene expression
XP_022110950.1	GO:0006355	0.10625	regulation of transcription, DNA-templated
XP_022085549.1	GO:0016070	0.52273	RNA metabolic process
XP_022085549.1	GO:0071840	0.41006	cellular component organization or biogenesis
XP_022085549.1	GO:0016043	0.35617	cellular component organization
XP_022085549.1	GO:0060255	0.33256	regulation of macromolecule metabolic process
XP_022085549.1	GO:0019222	0.32695	regulation of metabolic process
XP_022085549.1	GO:0051171	0.2975	regulation of nitrogen compound metabolic process
XP_022085549.1	GO:0080090	0.29295	regulation of primary metabolic process
XP_022085549.1	GO:0031323	0.28778	regulation of cellular metabolic process
XP_022085549.1	GO:0010468	0.28631	regulation of gene expression
XP_022085549.1	GO:0034654	0.28427	nucleobase-containing compound biosynthetic process
XP_022085549.1	GO:0051716	0.27648	cellular response to stimulus
XP_022085549.1	GO:0051179	0.27421	localization
XP_022085549.1	GO:0032501	0.25933	multicellular organismal process
XP_022085549.1	GO:0006996	0.25759	organelle organization
XP_022085549.1	GO:0044085	0.25717	cellular component biogenesis
XP_022085549.1	GO:0032502	0.25636	developmental process
XP_022085549.1	GO:0019219	0.25278	regulation of nucleobase-containing compound metabolic process
XP_022085549.1	GO:0097659	0.24079	nucleic acid-templated transcription
XP_022085549.1	GO:0048519	0.23658	negative regulation of biological process
XP_022085549.1	GO:0048856	0.23547	anatomical structure development
XP_022085549.1	GO:0032774	0.23313	RNA biosynthetic process
XP_022085549.1	GO:0006351	0.23159	transcription, DNA-templated
XP_022085549.1	GO:0048518	0.2313	positive regulation of biological process
XP_022085549.1	GO:0051252	0.22901	regulation of RNA metabolic process
XP_022085549.1	GO:0007275	0.22777	multicellular organism development
XP_022085549.1	GO:0019438	0.21625	aromatic compound biosynthetic process
XP_022085549.1	GO:0043412	0.21045	macromolecule modification
XP_022085549.1	GO:0048522	0.20884	positive regulation of cellular process
XP_022085549.1	GO:0010556	0.19973	regulation of macromolecule biosynthetic process
XP_022085549.1	GO:2001141	0.19854	regulation of RNA biosynthetic process
XP_022085549.1	GO:0031326	0.19826	regulation of cellular biosynthetic process
XP_022085549.1	GO:0009889	0.19708	regulation of biosynthetic process
XP_022085549.1	GO:0006355	0.19368	regulation of transcription, DNA-templated
XP_022085549.1	GO:2000112	0.1934	regulation of cellular macromolecule biosynthetic process
XP_022085549.1	GO:0051234	0.19083	establishment of localization
XP_022085549.1	GO:1903506	0.18919	regulation of nucleic acid-templated transcription
XP_022085549.1	GO:0022607	0.18403	cellular component assembly
XP_022085549.1	GO:0048523	0.16982	negative regulation of cellular process
XP_022085549.1	GO:0007154	0.1697	cell communication
XP_022085549.1	GO:0023052	0.1682	signaling
XP_022085549.1	GO:0006810	0.16536	transport
XP_022085549.1	GO:0006950	0.15442	response to stress
XP_022085549.1	GO:0007165	0.14989	signal transduction
XP_022085549.1	GO:0048731	0.14721	system development
XP_022085549.1	GO:0009893	0.14427	positive regulation of metabolic process
XP_022085549.1	GO:0010604	0.13709	positive regulation of macromolecule metabolic process
XP_022085549.1	GO:0010605	0.13657	negative regulation of macromolecule metabolic process
XP_022085549.1	GO:0009892	0.13549	negative regulation of metabolic process
XP_022085549.1	GO:0036211	0.1326	protein modification process
XP_022085549.1	GO:0006464	0.13084	cellular protein modification process
XP_022085549.1	GO:0048869	0.12872	cellular developmental process
XP_022085549.1	GO:0031325	0.12868	positive regulation of cellular metabolic process
XP_022085549.1	GO:0043933	0.12855	protein-containing complex subunit organization
XP_022085549.1	GO:0065003	0.12384	protein-containing complex assembly
XP_022085549.1	GO:0051173	0.12036	positive regulation of nitrogen compound metabolic process
XP_022085549.1	GO:0030154	0.11321	cell differentiation
XP_022085549.1	GO:0051641	0.11215	cellular localization
XP_022085549.1	GO:0010629	0.11123	negative regulation of gene expression
XP_022085549.1	GO:0006396	0.10625	RNA processing
XP_022098793.1	GO:0007154	0.86583	cell communication
XP_022098793.1	GO:0023052	0.86306	signaling
XP_022098793.1	GO:0007165	0.84602	signal transduction
XP_022098793.1	GO:0051716	0.83486	cellular response to stimulus
XP_022098793.1	GO:0048518	0.76386	positive regulation of biological process
XP_022098793.1	GO:0032501	0.7614	multicellular organismal process
XP_022098793.1	GO:0048583	0.69315	regulation of response to stimulus
XP_022098793.1	GO:0048522	0.682	positive regulation of cellular process
XP_022098793.1	GO:0007275	0.67318	multicellular organism development
XP_022098793.1	GO:0032502	0.6713	developmental process
XP_022098793.1	GO:0048856	0.65686	anatomical structure development
XP_022098793.1	GO:0007166	0.6504	cell surface receptor signaling pathway
XP_022098793.1	GO:0048731	0.6372	system development
XP_022098793.1	GO:0051239	0.55186	regulation of multicellular organismal process
XP_022098793.1	GO:0051179	0.55029	localization
XP_022098793.1	GO:0023051	0.54657	regulation of signaling
XP_022098793.1	GO:0010646	0.53963	regulation of cell communication
XP_022098793.1	GO:0009605	0.53571	response to external stimulus
XP_022098793.1	GO:0048584	0.49943	positive regulation of response to stimulus
XP_022098793.1	GO:0030154	0.4816	cell differentiation
XP_022098793.1	GO:0048513	0.47843	animal organ development
XP_022098793.1	GO:0048869	0.47628	cellular developmental process
XP_022098793.1	GO:0032879	0.47132	regulation of localization
XP_022098793.1	GO:0040011	0.4636	locomotion
XP_022098793.1	GO:0009893	0.45438	positive regulation of metabolic process
XP_022098793.1	GO:0048519	0.44318	negative regulation of biological process
XP_022098793.1	GO:0009966	0.44213	regulation of signal transduction
XP_022098793.1	GO:0042221	0.42428	response to chemical
XP_022098793.1	GO:0051674	0.40935	localization of cell
XP_022098793.1	GO:0016477	0.40931	cell migration
XP_022098793.1	GO:0050793	0.40541	regulation of developmental process
XP_022098793.1	GO:0002376	0.40226	immune system process
XP_022098793.1	GO:0051240	0.40199	positive regulation of multicellular organismal process
XP_022098793.1	GO:0019222	0.39919	regulation of metabolic process
XP_022098793.1	GO:0048870	0.39674	cell motility
XP_022098793.1	GO:0006928	0.3807	movement of cell or subcellular component
XP_022098793.1	GO:0007155	0.37943	cell adhesion
XP_022098793.1	GO:2000026	0.37916	regulation of multicellular organismal development
XP_022098793.1	GO:0022610	0.37398	biological adhesion
XP_022098793.1	GO:0048523	0.37304	negative regulation of cellular process
XP_022098793.1	GO:0065008	0.37218	regulation of biological quality
XP_022098793.1	GO:0010604	0.35081	positive regulation of macromolecule metabolic process
XP_022098793.1	GO:0010647	0.34204	positive regulation of cell communication
XP_022098793.1	GO:0008283	0.33377	cell population proliferation
XP_022098793.1	GO:0023056	0.33029	positive regulation of signaling
XP_022098793.1	GO:0060255	0.32183	regulation of macromolecule metabolic process
XP_022098793.1	GO:0042127	0.3154	regulation of cell population proliferation
XP_022098793.1	GO:0009653	0.29966	anatomical structure morphogenesis
XP_022098793.1	GO:0051270	0.29776	regulation of cellular component movement
XP_022098793.1	GO:2000145	0.29626	regulation of cell motility
XP_022098793.1	GO:0016043	0.28966	cellular component organization
XP_022098793.1	GO:0002682	0.28821	regulation of immune system process
XP_022098793.1	GO:0030334	0.2881	regulation of cell migration
XP_022098793.1	GO:0006950	0.2839	response to stress
XP_022098793.1	GO:0032101	0.28309	regulation of response to external stimulus
XP_022098793.1	GO:0071840	0.28277	cellular component organization or biogenesis
XP_022098793.1	GO:0002684	0.27813	positive regulation of immune system process
XP_022098793.1	GO:0044419	0.2748	interspecies interaction between organisms
XP_022098793.1	GO:0010033	0.27413	response to organic substance
XP_022098793.1	GO:0080090	0.27388	regulation of primary metabolic process
XP_022098793.1	GO:0007267	0.2732	cell-cell signaling
XP_022098793.1	GO:0040012	0.27133	regulation of locomotion
XP_022098793.1	GO:0070887	0.26363	cellular response to chemical stimulus
XP_022098793.1	GO:2000147	0.26049	positive regulation of cell motility
XP_022098793.1	GO:0051241	0.25801	negative regulation of multicellular organismal process
XP_022098793.1	GO:0007399	0.25799	nervous system development
XP_022098793.1	GO:0045937	0.25596	positive regulation of phosphate metabolic process
XP_022098793.1	GO:0071310	0.25579	cellular response to organic substance
XP_022098793.1	GO:0031325	0.25319	positive regulation of cellular metabolic process
XP_022098793.1	GO:0051094	0.25073	positive regulation of developmental process
XP_022098793.1	GO:0010562	0.24986	positive regulation of phosphorus metabolic process
XP_022098793.1	GO:0009967	0.24856	positive regulation of signal transduction
XP_022098793.1	GO:0051173	0.24846	positive regulation of nitrogen compound metabolic process
XP_022098793.1	GO:0030335	0.24667	positive regulation of cell migration
XP_022098793.1	GO:0051234	0.24261	establishment of localization
XP_022098793.1	GO:0042327	0.24235	positive regulation of phosphorylation
XP_022098793.1	GO:0031323	0.24009	regulation of cellular metabolic process
XP_022098793.1	GO:0051272	0.23892	positive regulation of cellular component movement
XP_022098793.1	GO:0006810	0.23885	transport
XP_022098793.1	GO:0051247	0.23836	positive regulation of protein metabolic process
XP_022098793.1	GO:0032270	0.23503	positive regulation of cellular protein metabolic process
XP_022098793.1	GO:0001934	0.22527	positive regulation of protein phosphorylation
XP_022098793.1	GO:0048585	0.22445	negative regulation of response to stimulus
XP_022098793.1	GO:0019220	0.22081	regulation of phosphate metabolic process
XP_022098793.1	GO:0065009	0.21977	regulation of molecular function
XP_022098793.1	GO:0051174	0.21943	regulation of phosphorus metabolic process
XP_022098793.1	GO:0045595	0.21849	regulation of cell differentiation
XP_022098793.1	GO:0009888	0.21765	tissue development
XP_022098793.1	GO:0042325	0.21761	regulation of phosphorylation
XP_022098793.1	GO:0040017	0.21618	positive regulation of locomotion
XP_022098793.1	GO:0051171	0.2138	regulation of nitrogen compound metabolic process
XP_022098793.1	GO:0008284	0.20674	positive regulation of cell population proliferation
XP_022098793.1	GO:0035556	0.20346	intracellular signal transduction
XP_022098793.1	GO:0016310	0.20149	phosphorylation
XP_022098793.1	GO:0001932	0.20052	regulation of protein phosphorylation
XP_022098793.1	GO:0006468	0.19996	protein phosphorylation
XP_022098793.1	GO:0051246	0.19986	regulation of protein metabolic process
XP_022098793.1	GO:0030155	0.19822	regulation of cell adhesion
XP_022098793.1	GO:0006955	0.198	immune response
XP_022098793.1	GO:0072359	0.19616	circulatory system development
XP_022098793.1	GO:0031401	0.19573	positive regulation of protein modification process
XP_022098793.1	GO:0051128	0.1913	regulation of cellular component organization
XP_022098793.1	GO:0035295	0.19048	tube development
XP_022098793.1	GO:0022008	0.18906	neurogenesis
XP_022098793.1	GO:0032268	0.18432	regulation of cellular protein metabolic process
XP_022098793.1	GO:0006952	0.18159	defense response
XP_022098793.1	GO:0007167	0.18133	enzyme linked receptor protein signaling pathway
XP_022098793.1	GO:0006935	0.17777	chemotaxis
XP_022098793.1	GO:0042330	0.17623	taxis
XP_022098793.1	GO:0001775	0.17174	cell activation
XP_022098793.1	GO:0048699	0.1677	generation of neurons
XP_022098793.1	GO:0043207	0.16412	response to external biotic stimulus
XP_022098793.1	GO:0080134	0.16386	regulation of response to stress
XP_022098793.1	GO:0009607	0.16106	response to biotic stimulus
XP_022098793.1	GO:0031399	0.16069	regulation of protein modification process
XP_022098793.1	GO:0035239	0.16025	tube morphogenesis
XP_022098793.1	GO:0001568	0.15825	blood vessel development
XP_022098793.1	GO:0051707	0.15723	response to other organism
XP_022098793.1	GO:1902531	0.15597	regulation of intracellular signal transduction
XP_022098793.1	GO:0072358	0.15581	cardiovascular system development
XP_022098793.1	GO:0048468	0.15358	cell development
XP_022098793.1	GO:0008219	0.15208	cell death
XP_022098793.1	GO:0050900	0.15205	leukocyte migration
XP_022098793.1	GO:0022603	0.14955	regulation of anatomical structure morphogenesis
XP_022098793.1	GO:0001944	0.14879	vasculature development
XP_022098793.1	GO:0042060	0.14666	wound healing
XP_022098793.1	GO:0051049	0.1437	regulation of transport
XP_022098793.1	GO:0002252	0.14214	immune effector process
XP_022098793.1	GO:0012501	0.14209	programmed cell death
XP_022098793.1	GO:0045785	0.14117	positive regulation of cell adhesion
XP_022098793.1	GO:0006915	0.1389	apoptotic process
XP_022098793.1	GO:0009611	0.13803	response to wounding
XP_022098793.1	GO:0048514	0.13749	blood vessel morphogenesis
XP_022098793.1	GO:1902533	0.13424	positive regulation of intracellular signal transduction
XP_022098793.1	GO:0044093	0.13341	positive regulation of molecular function
XP_022098793.1	GO:0030182	0.13278	neuron differentiation
XP_022098793.1	GO:0050776	0.13142	regulation of immune response
XP_022098793.1	GO:0045321	0.12942	leukocyte activation
XP_022098793.1	GO:0098609	0.12883	cell-cell adhesion
XP_022098793.1	GO:0010468	0.12794	regulation of gene expression
XP_022098793.1	GO:0030030	0.12637	cell projection organization
XP_022098793.1	GO:0010941	0.126	regulation of cell death
XP_022098793.1	GO:0007169	0.12558	transmembrane receptor protein tyrosine kinase signaling pathway
XP_022098793.1	GO:0051093	0.12529	negative regulation of developmental process
XP_022098793.1	GO:0032103	0.12331	positive regulation of response to external stimulus
XP_022098793.1	GO:0042592	0.12281	homeostatic process
XP_022098793.1	GO:0032102	0.12096	negative regulation of response to external stimulus
XP_022098793.1	GO:0001816	0.12054	cytokine production
XP_022098793.1	GO:0046903	0.12003	secretion
XP_022098793.1	GO:0032940	0.11933	secretion by cell
XP_022098793.1	GO:0001525	0.11913	angiogenesis
XP_022098793.1	GO:0042981	0.11797	regulation of apoptotic process
XP_022098793.1	GO:0043067	0.11681	regulation of programmed cell death
XP_022098793.1	GO:0050778	0.11602	positive regulation of immune response
XP_022098793.1	GO:0001817	0.11443	regulation of cytokine production
XP_022098793.1	GO:0098542	0.11301	defense response to other organism
XP_022098793.1	GO:0140352	0.11281	export from cell
XP_022098793.1	GO:0120036	0.11213	plasma membrane bounded cell projection organization
XP_022098793.1	GO:0010628	0.11098	positive regulation of gene expression
XP_022098793.1	GO:0050878	0.10855	regulation of body fluid levels
XP_022098793.1	GO:0048646	0.10854	anatomical structure formation involved in morphogenesis
XP_022098793.1	GO:0006796	0.10806	phosphate-containing compound metabolic process
XP_022098793.1	GO:0050790	0.10743	regulation of catalytic activity
XP_022098793.1	GO:0009719	0.10491	response to endogenous stimulus
XP_022098793.1	GO:0022607	0.10487	cellular component assembly
XP_022098793.1	GO:0006793	0.10349	phosphorus metabolic process
XP_022098793.1	GO:0050817	0.10247	coagulation
XP_022098793.1	GO:0016192	0.10178	vesicle-mediated transport
XP_022098793.1	GO:0051050	0.10071	positive regulation of transport
XP_022098793.1	GO:0007599	0.10061	hemostasis
XP_022087807.1	GO:0051179	0.51694	localization
XP_022087807.1	GO:0051234	0.46333	establishment of localization
XP_022087807.1	GO:0006810	0.45567	transport
XP_022087807.1	GO:0051716	0.3887	cellular response to stimulus
XP_022087807.1	GO:0048518	0.37961	positive regulation of biological process
XP_022087807.1	GO:0019222	0.37286	regulation of metabolic process
XP_022087807.1	GO:0016043	0.37176	cellular component organization
XP_022087807.1	GO:0071840	0.36255	cellular component organization or biogenesis
XP_022087807.1	GO:0032501	0.3529	multicellular organismal process
XP_022087807.1	GO:0048519	0.34586	negative regulation of biological process
XP_022087807.1	GO:0048522	0.33826	positive regulation of cellular process
XP_022087807.1	GO:0006950	0.32553	response to stress
XP_022087807.1	GO:0031323	0.32276	regulation of cellular metabolic process
XP_022087807.1	GO:0033036	0.32267	macromolecule localization
XP_022087807.1	GO:0048583	0.32097	regulation of response to stimulus
XP_022087807.1	GO:0007154	0.31498	cell communication
XP_022087807.1	GO:0060255	0.30915	regulation of macromolecule metabolic process
XP_022087807.1	GO:0065008	0.306	regulation of biological quality
XP_022087807.1	GO:0006996	0.30106	organelle organization
XP_022087807.1	GO:0051641	0.3005	cellular localization
XP_022087807.1	GO:0008104	0.29952	protein localization
XP_022087807.1	GO:0023052	0.29449	signaling
XP_022087807.1	GO:0051171	0.29238	regulation of nitrogen compound metabolic process
XP_022087807.1	GO:0080090	0.29066	regulation of primary metabolic process
XP_022087807.1	GO:0002376	0.28877	immune system process
XP_022087807.1	GO:0032502	0.28818	developmental process
XP_022087807.1	GO:0071702	0.28754	organic substance transport
XP_022087807.1	GO:0048523	0.28498	negative regulation of cellular process
XP_022087807.1	GO:0032879	0.27894	regulation of localization
XP_022087807.1	GO:0048856	0.27637	anatomical structure development
XP_022087807.1	GO:0055085	0.26298	transmembrane transport
XP_022087807.1	GO:0042886	0.26179	amide transport
XP_022087807.1	GO:0071705	0.26101	nitrogen compound transport
XP_022087807.1	GO:0045184	0.25715	establishment of protein localization
XP_022087807.1	GO:0015833	0.25587	peptide transport
XP_022087807.1	GO:0042221	0.25264	response to chemical
XP_022087807.1	GO:0007275	0.24489	multicellular organism development
XP_022087807.1	GO:0007165	0.24394	signal transduction
XP_022087807.1	GO:0006955	0.24349	immune response
XP_022087807.1	GO:0051649	0.24273	establishment of localization in cell
XP_022087807.1	GO:0015031	0.24073	protein transport
XP_022087807.1	GO:0009605	0.24066	response to external stimulus
XP_022087807.1	GO:0140352	0.23782	export from cell
XP_022087807.1	GO:0044419	0.23687	interspecies interaction between organisms
XP_022087807.1	GO:0046903	0.23629	secretion
XP_022087807.1	GO:0051049	0.23436	regulation of transport
XP_022087807.1	GO:0009893	0.23231	positive regulation of metabolic process
XP_022087807.1	GO:0051239	0.23065	regulation of multicellular organismal process
XP_022087807.1	GO:0010646	0.22905	regulation of cell communication
XP_022087807.1	GO:0042592	0.22866	homeostatic process
XP_022087807.1	GO:0080134	0.22731	regulation of response to stress
XP_022087807.1	GO:0006811	0.22608	ion transport
XP_022087807.1	GO:0023051	0.22457	regulation of signaling
XP_022087807.1	GO:0010033	0.22427	response to organic substance
XP_022087807.1	GO:0032940	0.22185	secretion by cell
XP_022087807.1	GO:0048584	0.21724	positive regulation of response to stimulus
XP_022087807.1	GO:0006952	0.21615	defense response
XP_022087807.1	GO:0016192	0.21583	vesicle-mediated transport
XP_022087807.1	GO:0010468	0.21472	regulation of gene expression
XP_022087807.1	GO:0070727	0.21256	cellular macromolecule localization
XP_022087807.1	GO:0002682	0.21027	regulation of immune system process
XP_022087807.1	GO:0048731	0.20886	system development
XP_022087807.1	GO:0009889	0.20477	regulation of biosynthetic process
XP_022087807.1	GO:0051707	0.20467	response to other organism
XP_022087807.1	GO:0022607	0.2045	cellular component assembly
XP_022087807.1	GO:0031325	0.20394	positive regulation of cellular metabolic process
XP_022087807.1	GO:0034613	0.20373	cellular protein localization
XP_022087807.1	GO:0010604	0.20121	positive regulation of macromolecule metabolic process
XP_022087807.1	GO:0043207	0.20117	response to external biotic stimulus
XP_022087807.1	GO:0070887	0.19808	cellular response to chemical stimulus
XP_022087807.1	GO:0031326	0.19807	regulation of cellular biosynthetic process
XP_022087807.1	GO:0009892	0.19601	negative regulation of metabolic process
XP_022087807.1	GO:0044085	0.19589	cellular component biogenesis
XP_022087807.1	GO:0031347	0.19414	regulation of defense response
XP_022087807.1	GO:0009607	0.19332	response to biotic stimulus
XP_022087807.1	GO:0071310	0.1931	cellular response to organic substance
XP_022087807.1	GO:0051050	0.19222	positive regulation of transport
XP_022087807.1	GO:0033554	0.19117	cellular response to stress
XP_022087807.1	GO:0002790	0.18891	peptide secretion
XP_022087807.1	GO:0009306	0.18861	protein secretion
XP_022087807.1	GO:0035592	0.18803	establishment of protein localization to extracellular region
XP_022087807.1	GO:0019438	0.18649	aromatic compound biosynthetic process
XP_022087807.1	GO:0008219	0.1855	cell death
XP_022087807.1	GO:0010941	0.18519	regulation of cell death
XP_022087807.1	GO:0048878	0.18442	chemical homeostasis
XP_022087807.1	GO:0071692	0.18403	protein localization to extracellular region
XP_022087807.1	GO:0065009	0.1832	regulation of molecular function
XP_022087807.1	GO:0030154	0.18142	cell differentiation
XP_022087807.1	GO:0048869	0.18036	cellular developmental process
XP_022087807.1	GO:0002252	0.17982	immune effector process
XP_022087807.1	GO:0051128	0.17925	regulation of cellular component organization
XP_022087807.1	GO:0010605	0.17738	negative regulation of macromolecule metabolic process
XP_022087807.1	GO:0002684	0.17727	positive regulation of immune system process
XP_022087807.1	GO:0034654	0.17722	nucleobase-containing compound biosynthetic process
XP_022087807.1	GO:0051246	0.17646	regulation of protein metabolic process
XP_022087807.1	GO:0032101	0.17626	regulation of response to external stimulus
XP_022087807.1	GO:0012501	0.17563	programmed cell death
XP_022087807.1	GO:0007267	0.17296	cell-cell signaling
XP_022087807.1	GO:0043067	0.17238	regulation of programmed cell death
XP_022087807.1	GO:0051173	0.16847	positive regulation of nitrogen compound metabolic process
XP_022087807.1	GO:0023061	0.16815	signal release
XP_022087807.1	GO:0009966	0.16696	regulation of signal transduction
XP_022087807.1	GO:0098771	0.16604	inorganic ion homeostasis
XP_022087807.1	GO:0050801	0.16604	ion homeostasis
XP_022087807.1	GO:0009653	0.16576	anatomical structure morphogenesis
XP_022087807.1	GO:0032268	0.16477	regulation of cellular protein metabolic process
XP_022087807.1	GO:0051046	0.16408	regulation of secretion
XP_022087807.1	GO:0007166	0.16342	cell surface receptor signaling pathway
XP_022087807.1	GO:0061024	0.16328	membrane organization
XP_022087807.1	GO:0098542	0.16317	defense response to other organism
XP_022087807.1	GO:0045087	0.16283	innate immune response
XP_022087807.1	GO:0046907	0.16093	intracellular transport
XP_022087807.1	GO:0048585	0.16062	negative regulation of response to stimulus
XP_022087807.1	GO:0019219	0.16018	regulation of nucleobase-containing compound metabolic process
XP_022087807.1	GO:0043933	0.16017	protein-containing complex subunit organization
XP_022087807.1	GO:0055080	0.15935	cation homeostasis
XP_022087807.1	GO:0031324	0.15915	negative regulation of cellular metabolic process
XP_022087807.1	GO:0010556	0.15823	regulation of macromolecule biosynthetic process
XP_022087807.1	GO:0034220	0.15808	ion transmembrane transport
XP_022087807.1	GO:0006915	0.15437	apoptotic process
XP_022087807.1	GO:0022610	0.15409	biological adhesion
XP_022087807.1	GO:0060341	0.1537	regulation of cellular localization
XP_022087807.1	GO:0050776	0.15206	regulation of immune response
XP_022087807.1	GO:0055065	0.15174	metal ion homeostasis
XP_022087807.1	GO:2000112	0.15091	regulation of cellular macromolecule biosynthetic process
XP_022087807.1	GO:0033365	0.14968	protein localization to organelle
XP_022087807.1	GO:0097659	0.14865	nucleic acid-templated transcription
XP_022087807.1	GO:0051240	0.14827	positive regulation of multicellular organismal process
XP_022087807.1	GO:0006812	0.14793	cation transport
XP_022087807.1	GO:0032774	0.14757	RNA biosynthetic process
XP_022087807.1	GO:0032880	0.14755	regulation of protein localization
XP_022087807.1	GO:1903530	0.14701	regulation of secretion by cell
XP_022087807.1	GO:0006508	0.14663	proteolysis
XP_022087807.1	GO:0006954	0.1438	inflammatory response
XP_022087807.1	GO:0006351	0.14045	transcription, DNA-templated
XP_022087807.1	GO:0042981	0.14044	regulation of apoptotic process
XP_022087807.1	GO:0044403	0.1401	symbiotic process
XP_022087807.1	GO:0009628	0.14005	response to abiotic stimulus
XP_022087807.1	GO:0030003	0.13998	cellular cation homeostasis
XP_022087807.1	GO:0055082	0.13929	cellular chemical homeostasis
XP_022087807.1	GO:0022414	0.13906	reproductive process
XP_022087807.1	GO:0007155	0.13879	cell adhesion
XP_022087807.1	GO:0035556	0.13855	intracellular signal transduction
XP_022087807.1	GO:0000003	0.13732	reproduction
XP_022087807.1	GO:0034097	0.13727	response to cytokine
XP_022087807.1	GO:0006873	0.13692	cellular ion homeostasis
XP_022087807.1	GO:0050790	0.13621	regulation of catalytic activity
XP_022087807.1	GO:0001775	0.13598	cell activation
XP_022087807.1	GO:0051172	0.13584	negative regulation of nitrogen compound metabolic process
XP_022087807.1	GO:2001141	0.13574	regulation of RNA biosynthetic process
XP_022087807.1	GO:0072657	0.13484	protein localization to membrane
XP_022087807.1	GO:0001816	0.13437	cytokine production
XP_022087807.1	GO:0023056	0.13408	positive regulation of signaling
XP_022087807.1	GO:0055072	0.13281	iron ion homeostasis
XP_022087807.1	GO:0065003	0.13243	protein-containing complex assembly
XP_022087807.1	GO:0016070	0.13164	RNA metabolic process
XP_022087807.1	GO:0050778	0.13158	positive regulation of immune response
XP_022087807.1	GO:0048513	0.13138	animal organ development
XP_022087807.1	GO:0048468	0.13067	cell development
XP_022087807.1	GO:0051252	0.1303	regulation of RNA metabolic process
XP_022087807.1	GO:0006875	0.12969	cellular metal ion homeostasis
XP_022087807.1	GO:1901700	0.1295	response to oxygen-containing compound
XP_022087807.1	GO:0003008	0.12934	system process
XP_022087807.1	GO:0010628	0.12932	positive regulation of gene expression
XP_022087807.1	GO:0050793	0.12924	regulation of developmental process
XP_022087807.1	GO:0006826	0.12847	iron ion transport
XP_022087807.1	GO:0010647	0.1271	positive regulation of cell communication
XP_022087807.1	GO:0009056	0.12562	catabolic process
XP_022087807.1	GO:0019725	0.12542	cellular homeostasis
XP_022087807.1	GO:0006886	0.12532	intracellular protein transport
XP_022087807.1	GO:0051336	0.12444	regulation of hydrolase activity
XP_022087807.1	GO:0060627	0.12406	regulation of vesicle-mediated transport
XP_022087807.1	GO:0023057	0.12377	negative regulation of signaling
XP_022087807.1	GO:0051704	0.1236	multi-organism process
XP_022087807.1	GO:0001906	0.12353	cell killing
XP_022087807.1	GO:0051674	0.12338	localization of cell
XP_022087807.1	GO:0055076	0.1233	transition metal ion homeostasis
XP_022087807.1	GO:0070201	0.12269	regulation of establishment of protein localization
XP_022087807.1	GO:0030001	0.12249	metal ion transport
XP_022087807.1	GO:0051051	0.12228	negative regulation of transport
XP_022087807.1	GO:0002443	0.12179	leukocyte mediated immunity
XP_022087807.1	GO:0006355	0.12148	regulation of transcription, DNA-templated
XP_022087807.1	GO:0006259	0.12087	DNA metabolic process
XP_022087807.1	GO:0045321	0.12023	leukocyte activation
XP_022087807.1	GO:0044248	0.1198	cellular catabolic process
XP_022087807.1	GO:0010648	0.11953	negative regulation of cell communication
XP_022087807.1	GO:0040011	0.11947	locomotion
XP_022087807.1	GO:1903506	0.11817	regulation of nucleic acid-templated transcription
XP_022087807.1	GO:0071345	0.11774	cellular response to cytokine stimulus
XP_022087807.1	GO:0044092	0.11749	negative regulation of molecular function
XP_022087807.1	GO:0044093	0.11744	positive regulation of molecular function
XP_022087807.1	GO:0030030	0.11739	cell projection organization
XP_022087807.1	GO:0051247	0.11705	positive regulation of protein metabolic process
XP_022087807.1	GO:0072594	0.11632	establishment of protein localization to organelle
XP_022087807.1	GO:0006974	0.11593	cellular response to DNA damage stimulus
XP_022087807.1	GO:0006887	0.11536	exocytosis
XP_022087807.1	GO:0002831	0.11488	regulation of response to biotic stimulus
XP_022087807.1	GO:0010629	0.11476	negative regulation of gene expression
XP_022087807.1	GO:0006796	0.11402	phosphate-containing compound metabolic process
XP_022087807.1	GO:0006793	0.11381	phosphorus metabolic process
XP_022087807.1	GO:0016032	0.11375	viral process
XP_022087807.1	GO:0009617	0.11367	response to bacterium
XP_022087807.1	GO:0022402	0.11358	cell cycle process
XP_022087807.1	GO:0007049	0.11292	cell cycle
XP_022087807.1	GO:0006839	0.11284	mitochondrial transport
XP_022087807.1	GO:0001817	0.1127	regulation of cytokine production
XP_022087807.1	GO:0006879	0.11253	cellular iron ion homeostasis
XP_022087807.1	GO:0000041	0.11192	transition metal ion transport
XP_022087807.1	GO:0048870	0.11174	cell motility
XP_022087807.1	GO:0006897	0.11158	endocytosis
XP_022087807.1	GO:0098655	0.11027	cation transmembrane transport
XP_022087807.1	GO:0051701	0.11018	interaction with host
XP_022087807.1	GO:1904951	0.11003	positive regulation of establishment of protein localization
XP_022087807.1	GO:0031348	0.10965	negative regulation of defense response
XP_022087807.1	GO:0051130	0.10875	positive regulation of cellular component organization
XP_022087807.1	GO:0048646	0.10846	anatomical structure formation involved in morphogenesis
XP_022087807.1	GO:0090087	0.10828	regulation of peptide transport
XP_022087807.1	GO:1902531	0.10809	regulation of intracellular signal transduction
XP_022087807.1	GO:2000026	0.10757	regulation of multicellular organismal development
XP_022087807.1	GO:0009891	0.10752	positive regulation of biosynthetic process
XP_022087807.1	GO:0044703	0.10746	multi-organism reproductive process
XP_022087807.1	GO:0098660	0.10738	inorganic ion transmembrane transport
XP_022087807.1	GO:0060548	0.10683	negative regulation of cell death
XP_022087807.1	GO:0051223	0.10677	regulation of protein transport
XP_022087807.1	GO:0030162	0.10655	regulation of proteolysis
XP_022087807.1	GO:0006605	0.10577	protein targeting
XP_022087807.1	GO:0045088	0.10559	regulation of innate immune response
XP_022087807.1	GO:0035821	0.10521	modulation of process of other organism
XP_022087807.1	GO:0031349	0.10507	positive regulation of defense response
XP_022087807.1	GO:0006820	0.10454	anion transport
XP_022087807.1	GO:0009266	0.10443	response to temperature stimulus
XP_022087807.1	GO:0006928	0.1039	movement of cell or subcellular component
XP_022087807.1	GO:0006082	0.10383	organic acid metabolic process
XP_022087807.1	GO:0003006	0.10352	developmental process involved in reproduction
XP_022087807.1	GO:0098662	0.10341	inorganic cation transmembrane transport
XP_022087807.1	GO:0034622	0.1033	cellular protein-containing complex assembly
XP_022087807.1	GO:0032270	0.10324	positive regulation of cellular protein metabolic process
XP_022087807.1	GO:0043436	0.10312	oxoacid metabolic process
XP_022087807.1	GO:0002791	0.10307	regulation of peptide secretion
XP_022087807.1	GO:0010256	0.1028	endomembrane system organization
XP_022087807.1	GO:0010035	0.10272	response to inorganic substance
XP_022087807.1	GO:1901575	0.1027	organic substance catabolic process
XP_022087807.1	GO:0031328	0.10265	positive regulation of cellular biosynthetic process
XP_022087807.1	GO:0098609	0.1025	cell-cell adhesion
XP_022087807.1	GO:0002274	0.10204	myeloid leukocyte activation
XP_022087807.1	GO:0033043	0.10156	regulation of organelle organization
XP_022087807.1	GO:0009894	0.10116	regulation of catabolic process
XP_022087807.1	GO:0099537	0.10108	trans-synaptic signaling
XP_022087807.1	GO:0099536	0.10071	synaptic signaling
XP_022087807.1	GO:0051241	0.10065	negative regulation of multicellular organismal process
XP_022087807.1	GO:0007005	0.10025	mitochondrion organization
XP_022094030.1	GO:0016070	0.46241	RNA metabolic process
XP_022094030.1	GO:0071840	0.4307	cellular component organization or biogenesis
XP_022094030.1	GO:0006412	0.39225	translation
XP_022094030.1	GO:0016043	0.38461	cellular component organization
XP_022094030.1	GO:0043043	0.37933	peptide biosynthetic process
XP_022094030.1	GO:0006518	0.34477	peptide metabolic process
XP_022094030.1	GO:0006996	0.33666	organelle organization
XP_022094030.1	GO:0043604	0.32818	amide biosynthetic process
XP_022094030.1	GO:0060255	0.30865	regulation of macromolecule metabolic process
XP_022094030.1	GO:0010468	0.29888	regulation of gene expression
XP_022094030.1	GO:0043603	0.28227	cellular amide metabolic process
XP_022094030.1	GO:0019222	0.2805	regulation of metabolic process
XP_022094030.1	GO:0080090	0.26974	regulation of primary metabolic process
XP_022094030.1	GO:0051171	0.26507	regulation of nitrogen compound metabolic process
XP_022094030.1	GO:0044085	0.26486	cellular component biogenesis
XP_022094030.1	GO:0051276	0.24633	chromosome organization
XP_022094030.1	GO:0010556	0.23903	regulation of macromolecule biosynthetic process
XP_022094030.1	GO:0019219	0.23348	regulation of nucleobase-containing compound metabolic process
XP_022094030.1	GO:2000112	0.23338	regulation of cellular macromolecule biosynthetic process
XP_022094030.1	GO:0031326	0.23273	regulation of cellular biosynthetic process
XP_022094030.1	GO:0009889	0.23172	regulation of biosynthetic process
XP_022094030.1	GO:0031323	0.22917	regulation of cellular metabolic process
XP_022094030.1	GO:0051252	0.22812	regulation of RNA metabolic process
XP_022094030.1	GO:0022607	0.21732	cellular component assembly
XP_022094030.1	GO:0043933	0.214	protein-containing complex subunit organization
XP_022094030.1	GO:0034622	0.20948	cellular protein-containing complex assembly
XP_022094030.1	GO:0032774	0.19129	RNA biosynthetic process
XP_022094030.1	GO:0097659	0.19063	nucleic acid-templated transcription
XP_022094030.1	GO:0006351	0.18736	transcription, DNA-templated
XP_022094030.1	GO:0065003	0.18718	protein-containing complex assembly
XP_022094030.1	GO:0034654	0.18555	nucleobase-containing compound biosynthetic process
XP_022094030.1	GO:0006396	0.18423	RNA processing
XP_022094030.1	GO:2001141	0.17911	regulation of RNA biosynthetic process
XP_022094030.1	GO:0006355	0.17672	regulation of transcription, DNA-templated
XP_022094030.1	GO:1903506	0.17618	regulation of nucleic acid-templated transcription
XP_022094030.1	GO:0006325	0.17481	chromatin organization
XP_022094030.1	GO:0016071	0.17045	mRNA metabolic process
XP_022094030.1	GO:0022613	0.16974	ribonucleoprotein complex biogenesis
XP_022094030.1	GO:0006397	0.14972	mRNA processing
XP_022094030.1	GO:0071824	0.13583	protein-DNA complex subunit organization
XP_022094030.1	GO:0019438	0.1332	aromatic compound biosynthetic process
XP_022094030.1	GO:0048519	0.13156	negative regulation of biological process
XP_022094030.1	GO:0048518	0.12444	positive regulation of biological process
XP_022094030.1	GO:0048522	0.12409	positive regulation of cellular process
XP_022094030.1	GO:0032502	0.12018	developmental process
XP_022094030.1	GO:0010629	0.12008	negative regulation of gene expression
XP_022094030.1	GO:0010605	0.11976	negative regulation of macromolecule metabolic process
XP_022094030.1	GO:0065004	0.11786	protein-DNA complex assembly
XP_022094030.1	GO:0010604	0.11325	positive regulation of macromolecule metabolic process
XP_022094030.1	GO:0032501	0.11061	multicellular organismal process
XP_022094030.1	GO:0009893	0.10973	positive regulation of metabolic process
XP_022094030.1	GO:0008380	0.10929	RNA splicing
XP_022094030.1	GO:0006366	0.10904	transcription by RNA polymerase II
XP_022094030.1	GO:0042254	0.10791	ribosome biogenesis
XP_022094030.1	GO:0009892	0.10779	negative regulation of metabolic process
XP_022094030.1	GO:0031325	0.10691	positive regulation of cellular metabolic process
XP_022094030.1	GO:0007049	0.10653	cell cycle
XP_022094030.1	GO:0051173	0.10544	positive regulation of nitrogen compound metabolic process
XP_022094030.1	GO:0006259	0.10255	DNA metabolic process
XP_022094030.1	GO:0048856	0.10109	anatomical structure development
XP_022094030.1	GO:0071826	0.101	ribonucleoprotein complex subunit organization
XP_022093134.1	GO:0016070	0.48358	RNA metabolic process
XP_022093134.1	GO:0071840	0.42646	cellular component organization or biogenesis
XP_022093134.1	GO:0019222	0.41001	regulation of metabolic process
XP_022093134.1	GO:0016043	0.40636	cellular component organization
XP_022093134.1	GO:0060255	0.39086	regulation of macromolecule metabolic process
XP_022093134.1	GO:0032774	0.37749	RNA biosynthetic process
XP_022093134.1	GO:0097659	0.37379	nucleic acid-templated transcription
XP_022093134.1	GO:0031323	0.37061	regulation of cellular metabolic process
XP_022093134.1	GO:0080090	0.35586	regulation of primary metabolic process
XP_022093134.1	GO:0051171	0.35319	regulation of nitrogen compound metabolic process
XP_022093134.1	GO:0034654	0.35261	nucleobase-containing compound biosynthetic process
XP_022093134.1	GO:0010468	0.34497	regulation of gene expression
XP_022093134.1	GO:0006351	0.34495	transcription, DNA-templated
XP_022093134.1	GO:0006996	0.30798	organelle organization
XP_022093134.1	GO:0010556	0.29828	regulation of macromolecule biosynthetic process
XP_022093134.1	GO:0009889	0.29335	regulation of biosynthetic process
XP_022093134.1	GO:0031326	0.29169	regulation of cellular biosynthetic process
XP_022093134.1	GO:0019438	0.29025	aromatic compound biosynthetic process
XP_022093134.1	GO:0019219	0.28749	regulation of nucleobase-containing compound metabolic process
XP_022093134.1	GO:2000112	0.28597	regulation of cellular macromolecule biosynthetic process
XP_022093134.1	GO:0043412	0.28222	macromolecule modification
XP_022093134.1	GO:0051252	0.27754	regulation of RNA metabolic process
XP_022093134.1	GO:2001141	0.26043	regulation of RNA biosynthetic process
XP_022093134.1	GO:1903506	0.24941	regulation of nucleic acid-templated transcription
XP_022093134.1	GO:0006355	0.24813	regulation of transcription, DNA-templated
XP_022093134.1	GO:0051716	0.23308	cellular response to stimulus
XP_022093134.1	GO:0048519	0.22615	negative regulation of biological process
XP_022093134.1	GO:0006464	0.22434	cellular protein modification process
XP_022093134.1	GO:0036211	0.22357	protein modification process
XP_022093134.1	GO:0051276	0.21405	chromosome organization
XP_022093134.1	GO:0032502	0.20787	developmental process
XP_022093134.1	GO:0044085	0.20077	cellular component biogenesis
XP_022093134.1	GO:0032501	0.20073	multicellular organismal process
XP_022093134.1	GO:0048518	0.19315	positive regulation of biological process
XP_022093134.1	GO:0048856	0.18693	anatomical structure development
XP_022093134.1	GO:0006950	0.17756	response to stress
XP_022093134.1	GO:0048522	0.17315	positive regulation of cellular process
XP_022093134.1	GO:0022607	0.17031	cellular component assembly
XP_022093134.1	GO:0010605	0.16905	negative regulation of macromolecule metabolic process
XP_022093134.1	GO:0007275	0.16832	multicellular organism development
XP_022093134.1	GO:0009892	0.16652	negative regulation of metabolic process
XP_022093134.1	GO:0043933	0.1577	protein-containing complex subunit organization
XP_022093134.1	GO:0048523	0.15287	negative regulation of cellular process
XP_022093134.1	GO:0010629	0.14941	negative regulation of gene expression
XP_022093134.1	GO:0006325	0.14914	chromatin organization
XP_022093134.1	GO:0006259	0.13837	DNA metabolic process
XP_022093134.1	GO:0009893	0.13708	positive regulation of metabolic process
XP_022093134.1	GO:0031325	0.1305	positive regulation of cellular metabolic process
XP_022093134.1	GO:0065003	0.1272	protein-containing complex assembly
XP_022093134.1	GO:0007154	0.12199	cell communication
XP_022093134.1	GO:0018193	0.11923	peptidyl-amino acid modification
XP_022093134.1	GO:0010604	0.11215	positive regulation of macromolecule metabolic process
XP_022093134.1	GO:0023052	0.11059	signaling
XP_022093134.1	GO:0048869	0.10737	cellular developmental process
XP_022093134.1	GO:0048731	0.10704	system development
XP_022093134.1	GO:0006366	0.10597	transcription by RNA polymerase II
XP_022093134.1	GO:0051172	0.10349	negative regulation of nitrogen compound metabolic process
XP_022093134.1	GO:0051173	0.10225	positive regulation of nitrogen compound metabolic process
XP_022093134.1	GO:0007165	0.10183	signal transduction
XP_022093134.1	GO:0034622	0.10161	cellular protein-containing complex assembly
XP_022093134.1	GO:0031324	0.10144	negative regulation of cellular metabolic process
XP_022082061.1	GO:0019222	0.89214	regulation of metabolic process
XP_022082061.1	GO:0060255	0.88649	regulation of macromolecule metabolic process
XP_022082061.1	GO:0031323	0.87268	regulation of cellular metabolic process
XP_022082061.1	GO:0051171	0.86667	regulation of nitrogen compound metabolic process
XP_022082061.1	GO:0080090	0.86629	regulation of primary metabolic process
XP_022082061.1	GO:0051716	0.8594	cellular response to stimulus
XP_022082061.1	GO:0048518	0.84047	positive regulation of biological process
XP_022082061.1	GO:0007154	0.83059	cell communication
XP_022082061.1	GO:0023052	0.823	signaling
XP_022082061.1	GO:0048522	0.81278	positive regulation of cellular process
XP_022082061.1	GO:0007165	0.80391	signal transduction
XP_022082061.1	GO:0048583	0.79932	regulation of response to stimulus
XP_022082061.1	GO:0010468	0.75101	regulation of gene expression
XP_022082061.1	GO:0097659	0.73278	nucleic acid-templated transcription
XP_022082061.1	GO:0032774	0.72926	RNA biosynthetic process
XP_022082061.1	GO:0006351	0.72688	transcription, DNA-templated
XP_022082061.1	GO:0009893	0.71778	positive regulation of metabolic process
XP_022082061.1	GO:0048519	0.71529	negative regulation of biological process
XP_022082061.1	GO:0010646	0.71237	regulation of cell communication
XP_022082061.1	GO:0010604	0.71054	positive regulation of macromolecule metabolic process
XP_022082061.1	GO:0023051	0.70379	regulation of signaling
XP_022082061.1	GO:0016070	0.69955	RNA metabolic process
XP_022082061.1	GO:0034654	0.69494	nucleobase-containing compound biosynthetic process
XP_022082061.1	GO:0019219	0.69156	regulation of nucleobase-containing compound metabolic process
XP_022082061.1	GO:0006950	0.69062	response to stress
XP_022082061.1	GO:0031326	0.6854	regulation of cellular biosynthetic process
XP_022082061.1	GO:0010556	0.68301	regulation of macromolecule biosynthetic process
XP_022082061.1	GO:2001141	0.67979	regulation of RNA biosynthetic process
XP_022082061.1	GO:1903506	0.67757	regulation of nucleic acid-templated transcription
XP_022082061.1	GO:0009889	0.67751	regulation of biosynthetic process
XP_022082061.1	GO:0048523	0.67456	negative regulation of cellular process
XP_022082061.1	GO:0006355	0.6745	regulation of transcription, DNA-templated
XP_022082061.1	GO:0051252	0.67093	regulation of RNA metabolic process
XP_022082061.1	GO:2000112	0.6641	regulation of cellular macromolecule biosynthetic process
XP_022082061.1	GO:0031325	0.66098	positive regulation of cellular metabolic process
XP_022082061.1	GO:0009966	0.65767	regulation of signal transduction
XP_022082061.1	GO:0051173	0.65119	positive regulation of nitrogen compound metabolic process
XP_022082061.1	GO:0019438	0.63772	aromatic compound biosynthetic process
XP_022082061.1	GO:0031399	0.62764	regulation of protein modification process
XP_022082061.1	GO:0002376	0.62361	immune system process
XP_022082061.1	GO:0019220	0.6193	regulation of phosphate metabolic process
XP_022082061.1	GO:0051246	0.61574	regulation of protein metabolic process
XP_022082061.1	GO:0051174	0.61299	regulation of phosphorus metabolic process
XP_022082061.1	GO:0043412	0.60347	macromolecule modification
XP_022082061.1	GO:0006464	0.60253	cellular protein modification process
XP_022082061.1	GO:0036211	0.60232	protein modification process
XP_022082061.1	GO:0032268	0.59897	regulation of cellular protein metabolic process
XP_022082061.1	GO:0016310	0.58183	phosphorylation
XP_022082061.1	GO:0006468	0.57428	protein phosphorylation
XP_022082061.1	GO:0065009	0.5666	regulation of molecular function
XP_022082061.1	GO:0042325	0.54926	regulation of phosphorylation
XP_022082061.1	GO:0009605	0.54771	response to external stimulus
XP_022082061.1	GO:0042221	0.52688	response to chemical
XP_022082061.1	GO:0001932	0.52218	regulation of protein phosphorylation
XP_022082061.1	GO:0070887	0.51949	cellular response to chemical stimulus
XP_022082061.1	GO:0007166	0.51494	cell surface receptor signaling pathway
XP_022082061.1	GO:0048584	0.51193	positive regulation of response to stimulus
XP_022082061.1	GO:0080134	0.50083	regulation of response to stress
XP_022082061.1	GO:0010033	0.49478	response to organic substance
XP_022082061.1	GO:0016043	0.49049	cellular component organization
XP_022082061.1	GO:0006796	0.49018	phosphate-containing compound metabolic process
XP_022082061.1	GO:0071310	0.48691	cellular response to organic substance
XP_022082061.1	GO:0010628	0.48648	positive regulation of gene expression
XP_022082061.1	GO:0006793	0.48308	phosphorus metabolic process
XP_022082061.1	GO:0032501	0.4758	multicellular organismal process
XP_022082061.1	GO:0006955	0.47104	immune response
XP_022082061.1	GO:0006952	0.46791	defense response
XP_022082061.1	GO:0071840	0.46667	cellular component organization or biogenesis
XP_022082061.1	GO:0002682	0.43999	regulation of immune system process
XP_022082061.1	GO:0010647	0.42295	positive regulation of cell communication
XP_022082061.1	GO:0051247	0.41862	positive regulation of protein metabolic process
XP_022082061.1	GO:0032270	0.41288	positive regulation of cellular protein metabolic process
XP_022082061.1	GO:0009892	0.41262	negative regulation of metabolic process
XP_022082061.1	GO:0023056	0.41152	positive regulation of signaling
XP_022082061.1	GO:0032502	0.39982	developmental process
XP_022082061.1	GO:0031401	0.38942	positive regulation of protein modification process
XP_022082061.1	GO:0006996	0.3808	organelle organization
XP_022082061.1	GO:0006366	0.38016	transcription by RNA polymerase II
XP_022082061.1	GO:0006357	0.37924	regulation of transcription by RNA polymerase II
XP_022082061.1	GO:0048585	0.37542	negative regulation of response to stimulus
XP_022082061.1	GO:0010605	0.37502	negative regulation of macromolecule metabolic process
XP_022082061.1	GO:0048856	0.37218	anatomical structure development
XP_022082061.1	GO:0009607	0.37004	response to biotic stimulus
XP_022082061.1	GO:0051707	0.36927	response to other organism
XP_022082061.1	GO:0043207	0.36871	response to external biotic stimulus
XP_022082061.1	GO:0035556	0.3626	intracellular signal transduction
XP_022082061.1	GO:0031328	0.35178	positive regulation of cellular biosynthetic process
XP_022082061.1	GO:0010557	0.34708	positive regulation of macromolecule biosynthetic process
XP_022082061.1	GO:0031324	0.34706	negative regulation of cellular metabolic process
XP_022082061.1	GO:0051179	0.34466	localization
XP_022082061.1	GO:0044419	0.34416	interspecies interaction between organisms
XP_022082061.1	GO:0050790	0.34235	regulation of catalytic activity
XP_022082061.1	GO:0009967	0.34214	positive regulation of signal transduction
XP_022082061.1	GO:0009891	0.34192	positive regulation of biosynthetic process
XP_022082061.1	GO:0032101	0.34062	regulation of response to external stimulus
XP_022082061.1	GO:0045937	0.33468	positive regulation of phosphate metabolic process
XP_022082061.1	GO:0010562	0.33428	positive regulation of phosphorus metabolic process
XP_022082061.1	GO:0045935	0.33299	positive regulation of nucleobase-containing compound metabolic process
XP_022082061.1	GO:0048731	0.33076	system development
XP_022082061.1	GO:0051239	0.33009	regulation of multicellular organismal process
XP_022082061.1	GO:0042327	0.32677	positive regulation of phosphorylation
XP_022082061.1	GO:0007275	0.32517	multicellular organism development
XP_022082061.1	GO:1902531	0.31853	regulation of intracellular signal transduction
XP_022082061.1	GO:0001934	0.31734	positive regulation of protein phosphorylation
XP_022082061.1	GO:0045893	0.31674	positive regulation of transcription, DNA-templated
XP_022082061.1	GO:1903508	0.31666	positive regulation of nucleic acid-templated transcription
XP_022082061.1	GO:1902680	0.31544	positive regulation of RNA biosynthetic process
XP_022082061.1	GO:0031347	0.31497	regulation of defense response
XP_022082061.1	GO:0012501	0.31324	programmed cell death
XP_022082061.1	GO:0051254	0.31225	positive regulation of RNA metabolic process
XP_022082061.1	GO:0051128	0.31023	regulation of cellular component organization
XP_022082061.1	GO:0008219	0.3062	cell death
XP_022082061.1	GO:0050776	0.30201	regulation of immune response
XP_022082061.1	GO:0048869	0.29662	cellular developmental process
XP_022082061.1	GO:0051172	0.29538	negative regulation of nitrogen compound metabolic process
XP_022082061.1	GO:0030154	0.29377	cell differentiation
XP_022082061.1	GO:0006915	0.29363	apoptotic process
XP_022082061.1	GO:0010648	0.29236	negative regulation of cell communication
XP_022082061.1	GO:0023057	0.28964	negative regulation of signaling
XP_022082061.1	GO:0044093	0.28619	positive regulation of molecular function
XP_022082061.1	GO:0034097	0.27717	response to cytokine
XP_022082061.1	GO:0071345	0.26582	cellular response to cytokine stimulus
XP_022082061.1	GO:0010629	0.26464	negative regulation of gene expression
XP_022082061.1	GO:0010941	0.26205	regulation of cell death
XP_022082061.1	GO:0009968	0.26165	negative regulation of signal transduction
XP_022082061.1	GO:0043067	0.2611	regulation of programmed cell death
XP_022082061.1	GO:0098542	0.25814	defense response to other organism
XP_022082061.1	GO:0042981	0.24591	regulation of apoptotic process
XP_022082061.1	GO:0051240	0.24364	positive regulation of multicellular organismal process
XP_022082061.1	GO:0048513	0.23887	animal organ development
XP_022082061.1	GO:0045944	0.23503	positive regulation of transcription by RNA polymerase II
XP_022082061.1	GO:0032879	0.23489	regulation of localization
XP_022082061.1	GO:0045087	0.22675	innate immune response
XP_022082061.1	GO:0033554	0.22223	cellular response to stress
XP_022082061.1	GO:0019221	0.22028	cytokine-mediated signaling pathway
XP_022082061.1	GO:0008283	0.21541	cell population proliferation
XP_022082061.1	GO:0002684	0.21411	positive regulation of immune system process
XP_022082061.1	GO:0050793	0.21212	regulation of developmental process
XP_022082061.1	GO:0051338	0.2058	regulation of transferase activity
XP_022082061.1	GO:0002252	0.20168	immune effector process
XP_022082061.1	GO:1902533	0.19999	positive regulation of intracellular signal transduction
XP_022082061.1	GO:0051234	0.19153	establishment of localization
XP_022082061.1	GO:0018193	0.19072	peptidyl-amino acid modification
XP_022082061.1	GO:0002831	0.18923	regulation of response to biotic stimulus
XP_022082061.1	GO:0065008	0.18353	regulation of biological quality
XP_022082061.1	GO:0051090	0.17945	regulation of DNA-binding transcription factor activity
XP_022082061.1	GO:0042127	0.1791	regulation of cell population proliferation
XP_022082061.1	GO:0043549	0.17832	regulation of kinase activity
XP_022082061.1	GO:0006810	0.17617	transport
XP_022082061.1	GO:0001775	0.17383	cell activation
XP_022082061.1	GO:0022607	0.16552	cellular component assembly
XP_022082061.1	GO:0009890	0.16499	negative regulation of biosynthetic process
XP_022082061.1	GO:0031327	0.16328	negative regulation of cellular biosynthetic process
XP_022082061.1	GO:0045595	0.16311	regulation of cell differentiation
XP_022082061.1	GO:0045321	0.16208	leukocyte activation
XP_022082061.1	GO:0010558	0.15957	negative regulation of macromolecule biosynthetic process
XP_022082061.1	GO:0033043	0.15831	regulation of organelle organization
XP_022082061.1	GO:0045859	0.15663	regulation of protein kinase activity
XP_022082061.1	GO:2000026	0.15254	regulation of multicellular organismal development
XP_022082061.1	GO:0008104	0.14762	protein localization
XP_022082061.1	GO:0033036	0.14693	macromolecule localization
XP_022082061.1	GO:0045088	0.14677	regulation of innate immune response
XP_022082061.1	GO:0044085	0.14641	cellular component biogenesis
XP_022082061.1	GO:0045934	0.14481	negative regulation of nucleobase-containing compound metabolic process
XP_022082061.1	GO:0001816	0.13979	cytokine production
XP_022082061.1	GO:1902679	0.13918	negative regulation of RNA biosynthetic process
XP_022082061.1	GO:2000113	0.13847	negative regulation of cellular macromolecule biosynthetic process
XP_022082061.1	GO:0001817	0.13822	regulation of cytokine production
XP_022082061.1	GO:0051091	0.1367	positive regulation of DNA-binding transcription factor activity
XP_022082061.1	GO:0002683	0.1353	negative regulation of immune system process
XP_022082061.1	GO:0000165	0.13161	MAPK cascade
XP_022082061.1	GO:0023014	0.13143	signal transduction by protein phosphorylation
XP_022082061.1	GO:1903507	0.13105	negative regulation of nucleic acid-templated transcription
XP_022082061.1	GO:0051253	0.1293	negative regulation of RNA metabolic process
XP_022082061.1	GO:0002520	0.12862	immune system development
XP_022082061.1	GO:0051248	0.12854	negative regulation of protein metabolic process
XP_022082061.1	GO:0007049	0.12818	cell cycle
XP_022082061.1	GO:0046649	0.12455	lymphocyte activation
XP_022082061.1	GO:0051049	0.12394	regulation of transport
XP_022082061.1	GO:0045892	0.12343	negative regulation of transcription, DNA-templated
XP_022082061.1	GO:0051094	0.11937	positive regulation of developmental process
XP_022082061.1	GO:1901700	0.11671	response to oxygen-containing compound
XP_022082061.1	GO:0043933	0.11634	protein-containing complex subunit organization
XP_022082061.1	GO:0048534	0.11432	hematopoietic or lymphoid organ development
XP_022082061.1	GO:0043408	0.11373	regulation of MAPK cascade
XP_022082061.1	GO:0032269	0.11368	negative regulation of cellular protein metabolic process
XP_022082061.1	GO:0030097	0.11191	hemopoiesis
XP_022082061.1	GO:0051130	0.11158	positive regulation of cellular component organization
XP_022082061.1	GO:0044403	0.10903	symbiotic process
XP_022082061.1	GO:0050778	0.10827	positive regulation of immune response
XP_022082061.1	GO:0044092	0.10804	negative regulation of molecular function
XP_022082061.1	GO:0051336	0.10665	regulation of hydrolase activity
XP_022082061.1	GO:0051276	0.10564	chromosome organization
XP_022082061.1	GO:0009653	0.10542	anatomical structure morphogenesis
XP_022082061.1	GO:0060548	0.10484	negative regulation of cell death
XP_022082061.1	GO:0032103	0.10479	positive regulation of response to external stimulus
XP_022082061.1	GO:0032880	0.10276	regulation of protein localization
XP_022082061.1	GO:0044248	0.10157	cellular catabolic process
XP_022082061.1	GO:0043069	0.10126	negative regulation of programmed cell death
XP_022082061.1	GO:0043066	0.10003	negative regulation of apoptotic process
XP_022094946.1	GO:0051179	0.65665	localization
XP_022094946.1	GO:0023052	0.60861	signaling
XP_022094946.1	GO:0007154	0.60732	cell communication
XP_022094946.1	GO:0007165	0.5492	signal transduction
XP_022094946.1	GO:0051716	0.51557	cellular response to stimulus
XP_022094946.1	GO:0051234	0.49658	establishment of localization
XP_022094946.1	GO:0006810	0.4943	transport
XP_022094946.1	GO:0032501	0.49323	multicellular organismal process
XP_022094946.1	GO:0007166	0.32197	cell surface receptor signaling pathway
XP_022094946.1	GO:0009605	0.32112	response to external stimulus
XP_022094946.1	GO:0048518	0.31541	positive regulation of biological process
XP_022094946.1	GO:0065008	0.31502	regulation of biological quality
XP_022094946.1	GO:0032502	0.27141	developmental process
XP_022094946.1	GO:0048583	0.26445	regulation of response to stimulus
XP_022094946.1	GO:0007275	0.25789	multicellular organism development
XP_022094946.1	GO:0048856	0.256	anatomical structure development
XP_022094946.1	GO:0002376	0.24382	immune system process
XP_022094946.1	GO:0048519	0.24098	negative regulation of biological process
XP_022094946.1	GO:0032879	0.23469	regulation of localization
XP_022094946.1	GO:0006950	0.22953	response to stress
XP_022094946.1	GO:0048522	0.21206	positive regulation of cellular process
XP_022094946.1	GO:0048731	0.20585	system development
XP_022094946.1	GO:0042221	0.19461	response to chemical
XP_022094946.1	GO:0051239	0.17157	regulation of multicellular organismal process
XP_022094946.1	GO:0016043	0.16772	cellular component organization
XP_022094946.1	GO:0071840	0.16601	cellular component organization or biogenesis
XP_022094946.1	GO:0022610	0.15839	biological adhesion
XP_022094946.1	GO:0006952	0.1575	defense response
XP_022094946.1	GO:0044419	0.15522	interspecies interaction between organisms
XP_022094946.1	GO:0023051	0.1544	regulation of signaling
XP_022094946.1	GO:0007155	0.15368	cell adhesion
XP_022094946.1	GO:0006955	0.15292	immune response
XP_022094946.1	GO:0048523	0.1525	negative regulation of cellular process
XP_022094946.1	GO:0010646	0.15076	regulation of cell communication
XP_022094946.1	GO:0042592	0.13895	homeostatic process
XP_022094946.1	GO:0010033	0.13435	response to organic substance
XP_022094946.1	GO:0048513	0.13133	animal organ development
XP_022094946.1	GO:0048584	0.12664	positive regulation of response to stimulus
XP_022094946.1	GO:0040011	0.12226	locomotion
XP_022094946.1	GO:0070887	0.119	cellular response to chemical stimulus
XP_022094946.1	GO:0009607	0.11813	response to biotic stimulus
XP_022094946.1	GO:0048869	0.11668	cellular developmental process
XP_022094946.1	GO:0030154	0.11574	cell differentiation
XP_022094946.1	GO:0043207	0.11348	response to external biotic stimulus
XP_022094946.1	GO:0007267	0.10859	cell-cell signaling
XP_022094946.1	GO:0051707	0.10813	response to other organism
XP_022094946.1	GO:0006508	0.10576	proteolysis
XP_022094946.1	GO:0051674	0.1048	localization of cell
XP_022094946.1	GO:0051049	0.10283	regulation of transport
XP_022094946.1	GO:0048870	0.1021	cell motility
XP_022085128.1	GO:0019222	0.84404	regulation of metabolic process
XP_022085128.1	GO:0060255	0.84097	regulation of macromolecule metabolic process
XP_022085128.1	GO:0051171	0.82603	regulation of nitrogen compound metabolic process
XP_022085128.1	GO:0080090	0.82319	regulation of primary metabolic process
XP_022085128.1	GO:0031323	0.81696	regulation of cellular metabolic process
XP_022085128.1	GO:0051716	0.81461	cellular response to stimulus
XP_022085128.1	GO:0048518	0.7374	positive regulation of biological process
XP_022085128.1	GO:0007154	0.72809	cell communication
XP_022085128.1	GO:0023052	0.70825	signaling
XP_022085128.1	GO:0048522	0.69232	positive regulation of cellular process
XP_022085128.1	GO:0007165	0.66011	signal transduction
XP_022085128.1	GO:0010468	0.64532	regulation of gene expression
XP_022085128.1	GO:0048519	0.61266	negative regulation of biological process
XP_022085128.1	GO:0034654	0.60117	nucleobase-containing compound biosynthetic process
XP_022085128.1	GO:0097659	0.59564	nucleic acid-templated transcription
XP_022085128.1	GO:0048583	0.59436	regulation of response to stimulus
XP_022085128.1	GO:0006950	0.59142	response to stress
XP_022085128.1	GO:0032774	0.5819	RNA biosynthetic process
XP_022085128.1	GO:0006351	0.58135	transcription, DNA-templated
XP_022085128.1	GO:0016070	0.55881	RNA metabolic process
XP_022085128.1	GO:0031326	0.54148	regulation of cellular biosynthetic process
XP_022085128.1	GO:0016043	0.53774	cellular component organization
XP_022085128.1	GO:0009889	0.53595	regulation of biosynthetic process
XP_022085128.1	GO:0048523	0.53163	negative regulation of cellular process
XP_022085128.1	GO:0019219	0.51975	regulation of nucleobase-containing compound metabolic process
XP_022085128.1	GO:0071840	0.51891	cellular component organization or biogenesis
XP_022085128.1	GO:0010556	0.51492	regulation of macromolecule biosynthetic process
XP_022085128.1	GO:0009893	0.51201	positive regulation of metabolic process
XP_022085128.1	GO:0019438	0.49733	aromatic compound biosynthetic process
XP_022085128.1	GO:2000112	0.48851	regulation of cellular macromolecule biosynthetic process
XP_022085128.1	GO:0010604	0.4885	positive regulation of macromolecule metabolic process
XP_022085128.1	GO:0051252	0.46478	regulation of RNA metabolic process
XP_022085128.1	GO:0010646	0.4609	regulation of cell communication
XP_022085128.1	GO:0051246	0.46079	regulation of protein metabolic process
XP_022085128.1	GO:2001141	0.46055	regulation of RNA biosynthetic process
XP_022085128.1	GO:1903506	0.4594	regulation of nucleic acid-templated transcription
XP_022085128.1	GO:0031325	0.45867	positive regulation of cellular metabolic process
XP_022085128.1	GO:0032268	0.45568	regulation of cellular protein metabolic process
XP_022085128.1	GO:0006355	0.45301	regulation of transcription, DNA-templated
XP_022085128.1	GO:0043412	0.4461	macromolecule modification
XP_022085128.1	GO:0023051	0.44256	regulation of signaling
XP_022085128.1	GO:0006464	0.43775	cellular protein modification process
XP_022085128.1	GO:0065009	0.43514	regulation of molecular function
XP_022085128.1	GO:0036211	0.4351	protein modification process
XP_022085128.1	GO:0051173	0.43132	positive regulation of nitrogen compound metabolic process
XP_022085128.1	GO:0051179	0.42964	localization
XP_022085128.1	GO:0032501	0.41882	multicellular organismal process
XP_022085128.1	GO:0042221	0.38917	response to chemical
XP_022085128.1	GO:0006996	0.37724	organelle organization
XP_022085128.1	GO:0016310	0.37686	phosphorylation
XP_022085128.1	GO:0006468	0.37678	protein phosphorylation
XP_022085128.1	GO:0032502	0.37175	developmental process
XP_022085128.1	GO:0009966	0.36858	regulation of signal transduction
XP_022085128.1	GO:0048856	0.33692	anatomical structure development
XP_022085128.1	GO:0009605	0.33374	response to external stimulus
XP_022085128.1	GO:0010033	0.31665	response to organic substance
XP_022085128.1	GO:0031399	0.31348	regulation of protein modification process
XP_022085128.1	GO:0019220	0.2954	regulation of phosphate metabolic process
XP_022085128.1	GO:0051174	0.29405	regulation of phosphorus metabolic process
XP_022085128.1	GO:0070887	0.29001	cellular response to chemical stimulus
XP_022085128.1	GO:0007275	0.26794	multicellular organism development
XP_022085128.1	GO:0051128	0.26045	regulation of cellular component organization
XP_022085128.1	GO:0071310	0.24844	cellular response to organic substance
XP_022085128.1	GO:0006796	0.2479	phosphate-containing compound metabolic process
XP_022085128.1	GO:0050790	0.24577	regulation of catalytic activity
XP_022085128.1	GO:0006793	0.2434	phosphorus metabolic process
XP_022085128.1	GO:0009892	0.23493	negative regulation of metabolic process
XP_022085128.1	GO:0051234	0.23391	establishment of localization
XP_022085128.1	GO:0010628	0.233	positive regulation of gene expression
XP_022085128.1	GO:0002376	0.22637	immune system process
XP_022085128.1	GO:0048731	0.22071	system development
XP_022085128.1	GO:0042325	0.21854	regulation of phosphorylation
XP_022085128.1	GO:0048869	0.21565	cellular developmental process
XP_022085128.1	GO:0006810	0.21459	transport
XP_022085128.1	GO:0030154	0.21327	cell differentiation
XP_022085128.1	GO:0007166	0.21134	cell surface receptor signaling pathway
XP_022085128.1	GO:0035556	0.20779	intracellular signal transduction
XP_022085128.1	GO:0010605	0.20459	negative regulation of macromolecule metabolic process
XP_022085128.1	GO:0001932	0.19718	regulation of protein phosphorylation
XP_022085128.1	GO:0006952	0.19293	defense response
XP_022085128.1	GO:0048584	0.19152	positive regulation of response to stimulus
XP_022085128.1	GO:0080134	0.19003	regulation of response to stress
XP_022085128.1	GO:0044419	0.18162	interspecies interaction between organisms
XP_022085128.1	GO:0065008	0.17696	regulation of biological quality
XP_022085128.1	GO:0051247	0.17645	positive regulation of protein metabolic process
XP_022085128.1	GO:0032270	0.17523	positive regulation of cellular protein metabolic process
XP_022085128.1	GO:0022607	0.16536	cellular component assembly
XP_022085128.1	GO:0033554	0.16137	cellular response to stress
XP_022085128.1	GO:0006366	0.15958	transcription by RNA polymerase II
XP_022085128.1	GO:0031324	0.15726	negative regulation of cellular metabolic process
XP_022085128.1	GO:0044085	0.15093	cellular component biogenesis
XP_022085128.1	GO:0009891	0.15083	positive regulation of biosynthetic process
XP_022085128.1	GO:0048585	0.15006	negative regulation of response to stimulus
XP_022085128.1	GO:0031328	0.14985	positive regulation of cellular biosynthetic process
XP_022085128.1	GO:0006357	0.14825	regulation of transcription by RNA polymerase II
XP_022085128.1	GO:0033036	0.13929	macromolecule localization
XP_022085128.1	GO:0051239	0.13903	regulation of multicellular organismal process
XP_022085128.1	GO:0044093	0.13636	positive regulation of molecular function
XP_022085128.1	GO:0010557	0.13585	positive regulation of macromolecule biosynthetic process
XP_022085128.1	GO:0009607	0.13559	response to biotic stimulus
XP_022085128.1	GO:0051172	0.13417	negative regulation of nitrogen compound metabolic process
XP_022085128.1	GO:0008104	0.13291	protein localization
XP_022085128.1	GO:0045935	0.13276	positive regulation of nucleobase-containing compound metabolic process
XP_022085128.1	GO:1902531	0.12738	regulation of intracellular signal transduction
XP_022085128.1	GO:0032879	0.12448	regulation of localization
XP_022085128.1	GO:0006955	0.12418	immune response
XP_022085128.1	GO:0010647	0.11999	positive regulation of cell communication
XP_022085128.1	GO:0048513	0.11969	animal organ development
XP_022085128.1	GO:0051707	0.11832	response to other organism
XP_022085128.1	GO:0043207	0.11756	response to external biotic stimulus
XP_022085128.1	GO:0008219	0.1159	cell death
XP_022085128.1	GO:0010629	0.1098	negative regulation of gene expression
XP_022085128.1	GO:0023056	0.10911	positive regulation of signaling
XP_022085128.1	GO:0012501	0.10794	programmed cell death
XP_022085128.1	GO:0051641	0.10514	cellular localization
XP_022085128.1	GO:0051254	0.10261	positive regulation of RNA metabolic process
XP_022085128.1	GO:0023057	0.10037	negative regulation of signaling
XP_022085128.1	GO:0010648	0.10025	negative regulation of cell communication
XP_022106093.1	GO:0097659	0.98838	nucleic acid-templated transcription
XP_022106093.1	GO:0032774	0.98777	RNA biosynthetic process
XP_022106093.1	GO:0006351	0.98767	transcription, DNA-templated
XP_022106093.1	GO:0016070	0.98723	RNA metabolic process
XP_022106093.1	GO:1903506	0.98424	regulation of nucleic acid-templated transcription
XP_022106093.1	GO:0006355	0.98379	regulation of transcription, DNA-templated
XP_022106093.1	GO:0034654	0.98358	nucleobase-containing compound biosynthetic process
XP_022106093.1	GO:2001141	0.98355	regulation of RNA biosynthetic process
XP_022106093.1	GO:0051252	0.98177	regulation of RNA metabolic process
XP_022106093.1	GO:0019219	0.98081	regulation of nucleobase-containing compound metabolic process
XP_022106093.1	GO:0019438	0.97798	aromatic compound biosynthetic process
XP_022106093.1	GO:0051171	0.97663	regulation of nitrogen compound metabolic process
XP_022106093.1	GO:0080090	0.97598	regulation of primary metabolic process
XP_022106093.1	GO:0060255	0.97504	regulation of macromolecule metabolic process
XP_022106093.1	GO:0010556	0.97369	regulation of macromolecule biosynthetic process
XP_022106093.1	GO:2000112	0.97332	regulation of cellular macromolecule biosynthetic process
XP_022106093.1	GO:0031323	0.97231	regulation of cellular metabolic process
XP_022106093.1	GO:0019222	0.97189	regulation of metabolic process
XP_022106093.1	GO:0031326	0.97053	regulation of cellular biosynthetic process
XP_022106093.1	GO:0009889	0.96959	regulation of biosynthetic process
XP_022106093.1	GO:0010468	0.96797	regulation of gene expression
XP_022106093.1	GO:0006357	0.84985	regulation of transcription by RNA polymerase II
XP_022106093.1	GO:0006366	0.83972	transcription by RNA polymerase II
XP_022106093.1	GO:0045893	0.7567	positive regulation of transcription, DNA-templated
XP_022106093.1	GO:1903508	0.7541	positive regulation of nucleic acid-templated transcription
XP_022106093.1	GO:1902680	0.75237	positive regulation of RNA biosynthetic process
XP_022106093.1	GO:0051254	0.74032	positive regulation of RNA metabolic process
XP_022106093.1	GO:0045935	0.72864	positive regulation of nucleobase-containing compound metabolic process
XP_022106093.1	GO:0010557	0.72743	positive regulation of macromolecule biosynthetic process
XP_022106093.1	GO:0010628	0.72166	positive regulation of gene expression
XP_022106093.1	GO:0051173	0.71826	positive regulation of nitrogen compound metabolic process
XP_022106093.1	GO:0031328	0.71691	positive regulation of cellular biosynthetic process
XP_022106093.1	GO:0010604	0.71661	positive regulation of macromolecule metabolic process
XP_022106093.1	GO:0009893	0.71312	positive regulation of metabolic process
XP_022106093.1	GO:0031325	0.71274	positive regulation of cellular metabolic process
XP_022106093.1	GO:0009891	0.71254	positive regulation of biosynthetic process
XP_022106093.1	GO:0006325	0.70821	chromatin organization
XP_022106093.1	GO:0045944	0.70666	positive regulation of transcription by RNA polymerase II
XP_022106093.1	GO:0048518	0.7021	positive regulation of biological process
XP_022106093.1	GO:0048522	0.69409	positive regulation of cellular process
XP_022106093.1	GO:0032502	0.67515	developmental process
XP_022106093.1	GO:0051276	0.67113	chromosome organization
XP_022106093.1	GO:1902679	0.66815	negative regulation of RNA biosynthetic process
XP_022106093.1	GO:1903507	0.66436	negative regulation of nucleic acid-templated transcription
XP_022106093.1	GO:0016043	0.65613	cellular component organization
XP_022106093.1	GO:0045892	0.65588	negative regulation of transcription, DNA-templated
XP_022106093.1	GO:0051716	0.64963	cellular response to stimulus
XP_022106093.1	GO:0010558	0.62772	negative regulation of macromolecule biosynthetic process
XP_022106093.1	GO:0048856	0.62499	anatomical structure development
XP_022106093.1	GO:0031327	0.61589	negative regulation of cellular biosynthetic process
XP_022106093.1	GO:0071840	0.61127	cellular component organization or biogenesis
XP_022106093.1	GO:2000113	0.61076	negative regulation of cellular macromolecule biosynthetic process
XP_022106093.1	GO:0009890	0.60804	negative regulation of biosynthetic process
XP_022106093.1	GO:0051253	0.60654	negative regulation of RNA metabolic process
XP_022106093.1	GO:0032501	0.60143	multicellular organismal process
XP_022106093.1	GO:0006996	0.59764	organelle organization
XP_022106093.1	GO:0048519	0.59495	negative regulation of biological process
XP_022106093.1	GO:0048523	0.58428	negative regulation of cellular process
XP_022106093.1	GO:0007275	0.58013	multicellular organism development
XP_022106093.1	GO:0045934	0.57813	negative regulation of nucleobase-containing compound metabolic process
XP_022106093.1	GO:0051172	0.54419	negative regulation of nitrogen compound metabolic process
XP_022106093.1	GO:0010629	0.54266	negative regulation of gene expression
XP_022106093.1	GO:0010605	0.53325	negative regulation of macromolecule metabolic process
XP_022106093.1	GO:0031324	0.51867	negative regulation of cellular metabolic process
XP_022106093.1	GO:0009892	0.5045	negative regulation of metabolic process
XP_022106093.1	GO:0048869	0.4627	cellular developmental process
XP_022106093.1	GO:0048731	0.44802	system development
XP_022106093.1	GO:0030154	0.43272	cell differentiation
XP_022106093.1	GO:0016570	0.42424	histone modification
XP_022106093.1	GO:0016569	0.41866	covalent chromatin modification
XP_022106093.1	GO:0000122	0.41492	negative regulation of transcription by RNA polymerase II
XP_022106093.1	GO:0018193	0.38763	peptidyl-amino acid modification
XP_022106093.1	GO:0018205	0.38515	peptidyl-lysine modification
XP_022106093.1	GO:0036211	0.37844	protein modification process
XP_022106093.1	GO:0006464	0.37537	cellular protein modification process
XP_022106093.1	GO:0007154	0.36252	cell communication
XP_022106093.1	GO:0043412	0.34486	macromolecule modification
XP_022106093.1	GO:0023052	0.3198	signaling
XP_022106093.1	GO:0007165	0.29009	signal transduction
XP_022106093.1	GO:0006950	0.27171	response to stress
XP_022106093.1	GO:0042221	0.22184	response to chemical
XP_022106093.1	GO:0048513	0.20822	animal organ development
XP_022106093.1	GO:0033554	0.20004	cellular response to stress
XP_022106093.1	GO:0009653	0.19072	anatomical structure morphogenesis
XP_022106093.1	GO:0070887	0.18398	cellular response to chemical stimulus
XP_022106093.1	GO:0022607	0.17645	cellular component assembly
XP_022106093.1	GO:0010033	0.17306	response to organic substance
XP_022106093.1	GO:0044085	0.17123	cellular component biogenesis
XP_022106093.1	GO:0051128	0.16392	regulation of cellular component organization
XP_022106093.1	GO:0016571	0.16221	histone methylation
XP_022106093.1	GO:0034968	0.15502	histone lysine methylation
XP_022106093.1	GO:0071310	0.14886	cellular response to organic substance
XP_022106093.1	GO:0008213	0.14745	protein alkylation
XP_022106093.1	GO:0050793	0.1448	regulation of developmental process
XP_022106093.1	GO:0071824	0.1438	protein-DNA complex subunit organization
XP_022106093.1	GO:0048583	0.14049	regulation of response to stimulus
XP_022106093.1	GO:0006479	0.13857	protein methylation
XP_022106093.1	GO:0032268	0.13647	regulation of cellular protein metabolic process
XP_022106093.1	GO:0051246	0.13583	regulation of protein metabolic process
XP_022106093.1	GO:0033043	0.13224	regulation of organelle organization
XP_022106093.1	GO:0018022	0.12854	peptidyl-lysine methylation
XP_022106093.1	GO:0010646	0.12639	regulation of cell communication
XP_022106093.1	GO:0009888	0.1263	tissue development
XP_022106093.1	GO:0031399	0.12527	regulation of protein modification process
XP_022106093.1	GO:0000003	0.12524	reproduction
XP_022106093.1	GO:0007399	0.12367	nervous system development
XP_022106093.1	GO:0051239	0.1235	regulation of multicellular organismal process
XP_022106093.1	GO:0006259	0.11805	DNA metabolic process
XP_022106093.1	GO:0006974	0.11527	cellular response to DNA damage stimulus
XP_022106093.1	GO:0022414	0.11466	reproductive process
XP_022106093.1	GO:0043933	0.11309	protein-containing complex subunit organization
XP_022106093.1	GO:0023051	0.11284	regulation of signaling
XP_022106093.1	GO:0009719	0.11067	response to endogenous stimulus
XP_022106093.1	GO:0006338	0.10977	chromatin remodeling
XP_022106093.1	GO:0071103	0.10942	DNA conformation change
XP_022106093.1	GO:0043414	0.10686	macromolecule methylation
XP_022106093.1	GO:0008283	0.10646	cell population proliferation
XP_022106093.1	GO:0071495	0.10581	cellular response to endogenous stimulus
XP_022106093.1	GO:0009966	0.10559	regulation of signal transduction
XP_022106093.1	GO:0003006	0.10319	developmental process involved in reproduction
XP_022110432.1	GO:0016070	0.36746	RNA metabolic process
XP_022110432.1	GO:0060255	0.36145	regulation of macromolecule metabolic process
XP_022110432.1	GO:0019222	0.35285	regulation of metabolic process
XP_022110432.1	GO:0080090	0.34905	regulation of primary metabolic process
XP_022110432.1	GO:0051171	0.34099	regulation of nitrogen compound metabolic process
XP_022110432.1	GO:0031323	0.32452	regulation of cellular metabolic process
XP_022110432.1	GO:0010468	0.31343	regulation of gene expression
XP_022110432.1	GO:0034654	0.30824	nucleobase-containing compound biosynthetic process
XP_022110432.1	GO:0009889	0.28142	regulation of biosynthetic process
XP_022110432.1	GO:0031326	0.27953	regulation of cellular biosynthetic process
XP_022110432.1	GO:0019219	0.27732	regulation of nucleobase-containing compound metabolic process
XP_022110432.1	GO:0010556	0.27645	regulation of macromolecule biosynthetic process
XP_022110432.1	GO:2000112	0.27127	regulation of cellular macromolecule biosynthetic process
XP_022110432.1	GO:0019438	0.26669	aromatic compound biosynthetic process
XP_022110432.1	GO:0051252	0.26194	regulation of RNA metabolic process
XP_022110432.1	GO:0097659	0.25225	nucleic acid-templated transcription
XP_022110432.1	GO:0032774	0.25184	RNA biosynthetic process
XP_022110432.1	GO:0071840	0.2518	cellular component organization or biogenesis
XP_022110432.1	GO:0006351	0.2459	transcription, DNA-templated
XP_022110432.1	GO:2001141	0.24307	regulation of RNA biosynthetic process
XP_022110432.1	GO:0006355	0.24154	regulation of transcription, DNA-templated
XP_022110432.1	GO:0032502	0.24036	developmental process
XP_022110432.1	GO:1903506	0.23967	regulation of nucleic acid-templated transcription
XP_022110432.1	GO:0016043	0.23945	cellular component organization
XP_022110432.1	GO:0032501	0.2358	multicellular organismal process
XP_022110432.1	GO:0048856	0.20852	anatomical structure development
XP_022110432.1	GO:0007275	0.19875	multicellular organism development
XP_022110432.1	GO:0051716	0.19455	cellular response to stimulus
XP_022110432.1	GO:0006996	0.17443	organelle organization
XP_022110432.1	GO:0048518	0.17051	positive regulation of biological process
XP_022110432.1	GO:0048522	0.16512	positive regulation of cellular process
XP_022110432.1	GO:0007154	0.14529	cell communication
XP_022110432.1	GO:0023052	0.13721	signaling
XP_022110432.1	GO:0007165	0.13333	signal transduction
XP_022110432.1	GO:0009893	0.12937	positive regulation of metabolic process
XP_022110432.1	GO:0031325	0.12323	positive regulation of cellular metabolic process
XP_022110432.1	GO:0048869	0.12272	cellular developmental process
XP_022110432.1	GO:0048519	0.12266	negative regulation of biological process
XP_022110432.1	GO:0048731	0.12117	system development
XP_022110432.1	GO:0051173	0.11784	positive regulation of nitrogen compound metabolic process
XP_022110432.1	GO:0010604	0.1169	positive regulation of macromolecule metabolic process
XP_022110432.1	GO:0030154	0.11425	cell differentiation
XP_022110432.1	GO:0048523	0.10844	negative regulation of cellular process
XP_022110432.1	GO:0044085	0.10791	cellular component biogenesis
XP_022110432.1	GO:0043412	0.10342	macromolecule modification
XP_022110432.1	GO:0036211	0.10013	protein modification process
XP_022110432.1	GO:0006464	0.10003	cellular protein modification process
XP_022098184.1	GO:0097659	0.99712	nucleic acid-templated transcription
XP_022098184.1	GO:0006351	0.99705	transcription, DNA-templated
XP_022098184.1	GO:0032774	0.99681	RNA biosynthetic process
XP_022098184.1	GO:0034654	0.99629	nucleobase-containing compound biosynthetic process
XP_022098184.1	GO:1903506	0.99582	regulation of nucleic acid-templated transcription
XP_022098184.1	GO:2001141	0.99568	regulation of RNA biosynthetic process
XP_022098184.1	GO:0006355	0.99566	regulation of transcription, DNA-templated
XP_022098184.1	GO:0019438	0.99565	aromatic compound biosynthetic process
XP_022098184.1	GO:0019219	0.99461	regulation of nucleobase-containing compound metabolic process
XP_022098184.1	GO:0051252	0.99461	regulation of RNA metabolic process
XP_022098184.1	GO:0016070	0.99443	RNA metabolic process
XP_022098184.1	GO:0010556	0.99375	regulation of macromolecule biosynthetic process
XP_022098184.1	GO:0051171	0.99361	regulation of nitrogen compound metabolic process
XP_022098184.1	GO:0060255	0.9936	regulation of macromolecule metabolic process
XP_022098184.1	GO:2000112	0.99341	regulation of cellular macromolecule biosynthetic process
XP_022098184.1	GO:0080090	0.99315	regulation of primary metabolic process
XP_022098184.1	GO:0031323	0.99274	regulation of cellular metabolic process
XP_022098184.1	GO:0031326	0.99264	regulation of cellular biosynthetic process
XP_022098184.1	GO:0019222	0.99247	regulation of metabolic process
XP_022098184.1	GO:0009889	0.99211	regulation of biosynthetic process
XP_022098184.1	GO:0010468	0.99185	regulation of gene expression
XP_022098184.1	GO:0006357	0.87452	regulation of transcription by RNA polymerase II
XP_022098184.1	GO:0006366	0.87111	transcription by RNA polymerase II
XP_022098184.1	GO:0032502	0.84214	developmental process
XP_022098184.1	GO:0048522	0.81646	positive regulation of cellular process
XP_022098184.1	GO:0048518	0.81002	positive regulation of biological process
XP_022098184.1	GO:0048856	0.80948	anatomical structure development
XP_022098184.1	GO:0045893	0.80413	positive regulation of transcription, DNA-templated
XP_022098184.1	GO:1903508	0.80126	positive regulation of nucleic acid-templated transcription
XP_022098184.1	GO:1902680	0.7974	positive regulation of RNA biosynthetic process
XP_022098184.1	GO:0051173	0.79024	positive regulation of nitrogen compound metabolic process
XP_022098184.1	GO:0010604	0.78783	positive regulation of macromolecule metabolic process
XP_022098184.1	GO:0009893	0.78763	positive regulation of metabolic process
XP_022098184.1	GO:0031325	0.78547	positive regulation of cellular metabolic process
XP_022098184.1	GO:0010628	0.77891	positive regulation of gene expression
XP_022098184.1	GO:0045935	0.77294	positive regulation of nucleobase-containing compound metabolic process
XP_022098184.1	GO:0051254	0.77275	positive regulation of RNA metabolic process
XP_022098184.1	GO:0031328	0.76424	positive regulation of cellular biosynthetic process
XP_022098184.1	GO:0051716	0.76381	cellular response to stimulus
XP_022098184.1	GO:0010557	0.7627	positive regulation of macromolecule biosynthetic process
XP_022098184.1	GO:0007275	0.76262	multicellular organism development
XP_022098184.1	GO:0009891	0.76178	positive regulation of biosynthetic process
XP_022098184.1	GO:0032501	0.75277	multicellular organismal process
XP_022098184.1	GO:0045944	0.74608	positive regulation of transcription by RNA polymerase II
XP_022098184.1	GO:0048523	0.72224	negative regulation of cellular process
XP_022098184.1	GO:1902679	0.70117	negative regulation of RNA biosynthetic process
XP_022098184.1	GO:0048519	0.68899	negative regulation of biological process
XP_022098184.1	GO:1903507	0.68821	negative regulation of nucleic acid-templated transcription
XP_022098184.1	GO:0045892	0.68412	negative regulation of transcription, DNA-templated
XP_022098184.1	GO:0010558	0.67428	negative regulation of macromolecule biosynthetic process
XP_022098184.1	GO:0009890	0.67218	negative regulation of biosynthetic process
XP_022098184.1	GO:0048731	0.67021	system development
XP_022098184.1	GO:0031327	0.66804	negative regulation of cellular biosynthetic process
XP_022098184.1	GO:0048869	0.64729	cellular developmental process
XP_022098184.1	GO:2000113	0.63958	negative regulation of cellular macromolecule biosynthetic process
XP_022098184.1	GO:0051253	0.63502	negative regulation of RNA metabolic process
XP_022098184.1	GO:0030154	0.63081	cell differentiation
XP_022098184.1	GO:0045934	0.61752	negative regulation of nucleobase-containing compound metabolic process
XP_022098184.1	GO:0007154	0.60493	cell communication
XP_022098184.1	GO:0051172	0.59092	negative regulation of nitrogen compound metabolic process
XP_022098184.1	GO:0031324	0.5873	negative regulation of cellular metabolic process
XP_022098184.1	GO:0016043	0.5795	cellular component organization
XP_022098184.1	GO:0023052	0.56527	signaling
XP_022098184.1	GO:0010605	0.55982	negative regulation of macromolecule metabolic process
XP_022098184.1	GO:0010629	0.55855	negative regulation of gene expression
XP_022098184.1	GO:0009892	0.541	negative regulation of metabolic process
XP_022098184.1	GO:0071840	0.52539	cellular component organization or biogenesis
XP_022098184.1	GO:0006325	0.5229	chromatin organization
XP_022098184.1	GO:0007165	0.50448	signal transduction
XP_022098184.1	GO:0000122	0.49905	negative regulation of transcription by RNA polymerase II
XP_022098184.1	GO:0006996	0.48161	organelle organization
XP_022098184.1	GO:0006464	0.45719	cellular protein modification process
XP_022098184.1	GO:0036211	0.45607	protein modification process
XP_022098184.1	GO:0051276	0.44636	chromosome organization
XP_022098184.1	GO:0018193	0.42804	peptidyl-amino acid modification
XP_022098184.1	GO:0043412	0.38583	macromolecule modification
XP_022098184.1	GO:0048513	0.38513	animal organ development
XP_022098184.1	GO:0009653	0.35819	anatomical structure morphogenesis
XP_022098184.1	GO:0006950	0.31388	response to stress
XP_022098184.1	GO:0009888	0.3041	tissue development
XP_022098184.1	GO:0016570	0.2996	histone modification
XP_022098184.1	GO:0050793	0.29167	regulation of developmental process
XP_022098184.1	GO:0042221	0.28981	response to chemical
XP_022098184.1	GO:0016569	0.28707	covalent chromatin modification
XP_022098184.1	GO:0070887	0.2672	cellular response to chemical stimulus
XP_022098184.1	GO:0018205	0.25006	peptidyl-lysine modification
XP_022098184.1	GO:0007399	0.23579	nervous system development
XP_022098184.1	GO:0010033	0.23514	response to organic substance
XP_022098184.1	GO:0048583	0.22949	regulation of response to stimulus
XP_022098184.1	GO:0010646	0.2112	regulation of cell communication
XP_022098184.1	GO:0051128	0.19883	regulation of cellular component organization
XP_022098184.1	GO:0071310	0.19856	cellular response to organic substance
XP_022098184.1	GO:0023051	0.19331	regulation of signaling
XP_022098184.1	GO:0033554	0.18118	cellular response to stress
XP_022098184.1	GO:0009966	0.17659	regulation of signal transduction
XP_022098184.1	GO:0000003	0.16285	reproduction
XP_022098184.1	GO:0051239	0.16272	regulation of multicellular organismal process
XP_022098184.1	GO:0009719	0.14781	response to endogenous stimulus
XP_022098184.1	GO:2000026	0.14516	regulation of multicellular organismal development
XP_022098184.1	GO:0022414	0.14359	reproductive process
XP_022098184.1	GO:0071495	0.14108	cellular response to endogenous stimulus
XP_022098184.1	GO:0048646	0.13556	anatomical structure formation involved in morphogenesis
XP_022098184.1	GO:0003006	0.1289	developmental process involved in reproduction
XP_022098184.1	GO:0009790	0.12855	embryo development
XP_022098184.1	GO:0035295	0.12843	tube development
XP_022098184.1	GO:0048468	0.12681	cell development
XP_022098184.1	GO:0007166	0.12425	cell surface receptor signaling pathway
XP_022098184.1	GO:0006915	0.1242	apoptotic process
XP_022098184.1	GO:0009887	0.12415	animal organ morphogenesis
XP_022098184.1	GO:0031399	0.12109	regulation of protein modification process
XP_022098184.1	GO:0034968	0.11892	histone lysine methylation
XP_022098184.1	GO:0035556	0.11828	intracellular signal transduction
XP_022098184.1	GO:0016571	0.11812	histone methylation
XP_022098184.1	GO:0045595	0.11804	regulation of cell differentiation
XP_022098184.1	GO:0032268	0.11793	regulation of cellular protein metabolic process
XP_022098184.1	GO:0008213	0.11769	protein alkylation
XP_022098184.1	GO:0016310	0.11712	phosphorylation
XP_022098184.1	GO:0006479	0.1142	protein methylation
XP_022098184.1	GO:0008219	0.11335	cell death
XP_022098184.1	GO:0051246	0.11183	regulation of protein metabolic process
XP_022098184.1	GO:0008283	0.11074	cell population proliferation
XP_022098184.1	GO:0012501	0.11061	programmed cell death
XP_022098184.1	GO:0060429	0.1091	epithelium development
XP_022107315.1	GO:0032501	0.58824	multicellular organismal process
XP_022107315.1	GO:0051716	0.54713	cellular response to stimulus
XP_022107315.1	GO:0007154	0.52104	cell communication
XP_022107315.1	GO:0023052	0.51682	signaling
XP_022107315.1	GO:0051179	0.51526	localization
XP_022107315.1	GO:0032502	0.50599	developmental process
XP_022107315.1	GO:0007275	0.48201	multicellular organism development
XP_022107315.1	GO:0048856	0.47657	anatomical structure development
XP_022107315.1	GO:0007165	0.46213	signal transduction
XP_022107315.1	GO:0048518	0.41408	positive regulation of biological process
XP_022107315.1	GO:0048731	0.40804	system development
XP_022107315.1	GO:0048522	0.35832	positive regulation of cellular process
XP_022107315.1	GO:0051234	0.33223	establishment of localization
XP_022107315.1	GO:0006810	0.32497	transport
XP_022107315.1	GO:0048869	0.31101	cellular developmental process
XP_022107315.1	GO:0019222	0.31046	regulation of metabolic process
XP_022107315.1	GO:0048513	0.30279	animal organ development
XP_022107315.1	GO:0048519	0.29927	negative regulation of biological process
XP_022107315.1	GO:0030154	0.2988	cell differentiation
XP_022107315.1	GO:0071840	0.29422	cellular component organization or biogenesis
XP_022107315.1	GO:0042221	0.29127	response to chemical
XP_022107315.1	GO:0007166	0.28874	cell surface receptor signaling pathway
XP_022107315.1	GO:0048583	0.28133	regulation of response to stimulus
XP_022107315.1	GO:0065008	0.28119	regulation of biological quality
XP_022107315.1	GO:0016043	0.28025	cellular component organization
XP_022107315.1	GO:0010033	0.25241	response to organic substance
XP_022107315.1	GO:0006950	0.25096	response to stress
XP_022107315.1	GO:0031323	0.2498	regulation of cellular metabolic process
XP_022107315.1	GO:0060255	0.24774	regulation of macromolecule metabolic process
XP_022107315.1	GO:0051239	0.24177	regulation of multicellular organismal process
XP_022107315.1	GO:0048523	0.24109	negative regulation of cellular process
XP_022107315.1	GO:0070887	0.23992	cellular response to chemical stimulus
XP_022107315.1	GO:0023051	0.23705	regulation of signaling
XP_022107315.1	GO:0010646	0.23518	regulation of cell communication
XP_022107315.1	GO:0071310	0.22574	cellular response to organic substance
XP_022107315.1	GO:0080090	0.22132	regulation of primary metabolic process
XP_022107315.1	GO:0032879	0.2173	regulation of localization
XP_022107315.1	GO:0051171	0.21135	regulation of nitrogen compound metabolic process
XP_022107315.1	GO:0009653	0.20775	anatomical structure morphogenesis
XP_022107315.1	GO:0009605	0.19481	response to external stimulus
XP_022107315.1	GO:0002376	0.18749	immune system process
XP_022107315.1	GO:0009966	0.1847	regulation of signal transduction
XP_022107315.1	GO:0009893	0.18366	positive regulation of metabolic process
XP_022107315.1	GO:0007267	0.17636	cell-cell signaling
XP_022107315.1	GO:0007399	0.16925	nervous system development
XP_022107315.1	GO:0010468	0.1673	regulation of gene expression
XP_022107315.1	GO:0042592	0.16635	homeostatic process
XP_022107315.1	GO:0040011	0.15867	locomotion
XP_022107315.1	GO:0009719	0.15702	response to endogenous stimulus
XP_022107315.1	GO:0050793	0.15088	regulation of developmental process
XP_022107315.1	GO:0048584	0.14775	positive regulation of response to stimulus
XP_022107315.1	GO:0044085	0.14399	cellular component biogenesis
XP_022107315.1	GO:0010604	0.14066	positive regulation of macromolecule metabolic process
XP_022107315.1	GO:0071495	0.1389	cellular response to endogenous stimulus
XP_022107315.1	GO:0006928	0.13439	movement of cell or subcellular component
XP_022107315.1	GO:0031325	0.13409	positive regulation of cellular metabolic process
XP_022107315.1	GO:0009888	0.1329	tissue development
XP_022107315.1	GO:0022607	0.13256	cellular component assembly
XP_022107315.1	GO:0008219	0.12678	cell death
XP_022107315.1	GO:0048870	0.12619	cell motility
XP_022107315.1	GO:0048468	0.12532	cell development
XP_022107315.1	GO:0033036	0.1248	macromolecule localization
XP_022107315.1	GO:0051674	0.12429	localization of cell
XP_022107315.1	GO:0022610	0.12359	biological adhesion
XP_022107315.1	GO:0051240	0.12157	positive regulation of multicellular organismal process
XP_022107315.1	GO:0035556	0.12089	intracellular signal transduction
XP_022107315.1	GO:0009889	0.11946	regulation of biosynthetic process
XP_022107315.1	GO:2000026	0.11922	regulation of multicellular organismal development
XP_022107315.1	GO:0071702	0.11804	organic substance transport
XP_022107315.1	GO:0012501	0.11765	programmed cell death
XP_022107315.1	GO:0051049	0.11273	regulation of transport
XP_022107315.1	GO:0016477	0.11229	cell migration
XP_022107315.1	GO:0006915	0.11174	apoptotic process
XP_022107315.1	GO:0016070	0.11032	RNA metabolic process
XP_022107315.1	GO:0031326	0.11013	regulation of cellular biosynthetic process
XP_022107315.1	GO:0008104	0.11	protein localization
XP_022107315.1	GO:0008283	0.10824	cell population proliferation
XP_022107315.1	GO:0006508	0.1077	proteolysis
XP_022107315.1	GO:0043412	0.10762	macromolecule modification
XP_022107315.1	GO:0006996	0.10743	organelle organization
XP_022107315.1	GO:0019438	0.10602	aromatic compound biosynthetic process
XP_022107315.1	GO:0051173	0.10533	positive regulation of nitrogen compound metabolic process
XP_022107315.1	GO:0036211	0.10373	protein modification process
XP_022107315.1	GO:0006464	0.10363	cellular protein modification process
XP_022107315.1	GO:0051641	0.10301	cellular localization
XP_022107315.1	GO:0007155	0.10299	cell adhesion
XP_022107315.1	GO:0006952	0.10125	defense response
XP_022107315.1	GO:0022008	0.1001	neurogenesis
XP_022093682.1	GO:0019222	0.839	regulation of metabolic process
XP_022093682.1	GO:0031323	0.8387	regulation of cellular metabolic process
XP_022093682.1	GO:0051171	0.82619	regulation of nitrogen compound metabolic process
XP_022093682.1	GO:0080090	0.82342	regulation of primary metabolic process
XP_022093682.1	GO:0060255	0.82252	regulation of macromolecule metabolic process
XP_022093682.1	GO:0010468	0.80218	regulation of gene expression
XP_022093682.1	GO:0009889	0.80103	regulation of biosynthetic process
XP_022093682.1	GO:0097659	0.79835	nucleic acid-templated transcription
XP_022093682.1	GO:0010556	0.79694	regulation of macromolecule biosynthetic process
XP_022093682.1	GO:0031326	0.7959	regulation of cellular biosynthetic process
XP_022093682.1	GO:0034654	0.79424	nucleobase-containing compound biosynthetic process
XP_022093682.1	GO:0006351	0.79313	transcription, DNA-templated
XP_022093682.1	GO:0032774	0.78592	RNA biosynthetic process
XP_022093682.1	GO:2000112	0.78588	regulation of cellular macromolecule biosynthetic process
XP_022093682.1	GO:2001141	0.7838	regulation of RNA biosynthetic process
XP_022093682.1	GO:1903506	0.78029	regulation of nucleic acid-templated transcription
XP_022093682.1	GO:0019438	0.77794	aromatic compound biosynthetic process
XP_022093682.1	GO:0019219	0.77756	regulation of nucleobase-containing compound metabolic process
XP_022093682.1	GO:0006355	0.77483	regulation of transcription, DNA-templated
XP_022093682.1	GO:0051252	0.76841	regulation of RNA metabolic process
XP_022093682.1	GO:0016070	0.7365	RNA metabolic process
XP_022093682.1	GO:0048522	0.52751	positive regulation of cellular process
XP_022093682.1	GO:0032502	0.52571	developmental process
XP_022093682.1	GO:0048518	0.51765	positive regulation of biological process
XP_022093682.1	GO:0048856	0.51669	anatomical structure development
XP_022093682.1	GO:0032501	0.51335	multicellular organismal process
XP_022093682.1	GO:0048519	0.47727	negative regulation of biological process
XP_022093682.1	GO:0007275	0.47408	multicellular organism development
XP_022093682.1	GO:0048523	0.46576	negative regulation of cellular process
XP_022093682.1	GO:0051716	0.43505	cellular response to stimulus
XP_022093682.1	GO:0006357	0.43477	regulation of transcription by RNA polymerase II
XP_022093682.1	GO:0009893	0.43338	positive regulation of metabolic process
XP_022093682.1	GO:0048731	0.42917	system development
XP_022093682.1	GO:0023052	0.42459	signaling
XP_022093682.1	GO:0031325	0.41733	positive regulation of cellular metabolic process
XP_022093682.1	GO:0007154	0.41732	cell communication
XP_022093682.1	GO:0006366	0.41601	transcription by RNA polymerase II
XP_022093682.1	GO:0051173	0.40994	positive regulation of nitrogen compound metabolic process
XP_022093682.1	GO:0010604	0.40708	positive regulation of macromolecule metabolic process
XP_022093682.1	GO:0007165	0.37973	signal transduction
XP_022093682.1	GO:0009891	0.36832	positive regulation of biosynthetic process
XP_022093682.1	GO:0010628	0.36485	positive regulation of gene expression
XP_022093682.1	GO:0048869	0.35492	cellular developmental process
XP_022093682.1	GO:0031328	0.35413	positive regulation of cellular biosynthetic process
XP_022093682.1	GO:0030154	0.34952	cell differentiation
XP_022093682.1	GO:0009892	0.33997	negative regulation of metabolic process
XP_022093682.1	GO:0045893	0.33771	positive regulation of transcription, DNA-templated
XP_022093682.1	GO:0031324	0.33661	negative regulation of cellular metabolic process
XP_022093682.1	GO:1903508	0.33577	positive regulation of nucleic acid-templated transcription
XP_022093682.1	GO:0010605	0.33516	negative regulation of macromolecule metabolic process
XP_022093682.1	GO:1902680	0.33112	positive regulation of RNA biosynthetic process
XP_022093682.1	GO:0051172	0.32654	negative regulation of nitrogen compound metabolic process
XP_022093682.1	GO:0010557	0.32604	positive regulation of macromolecule biosynthetic process
XP_022093682.1	GO:0051254	0.32601	positive regulation of RNA metabolic process
XP_022093682.1	GO:0045935	0.32465	positive regulation of nucleobase-containing compound metabolic process
XP_022093682.1	GO:0016043	0.3193	cellular component organization
XP_022093682.1	GO:0071840	0.31649	cellular component organization or biogenesis
XP_022093682.1	GO:0045944	0.28748	positive regulation of transcription by RNA polymerase II
XP_022093682.1	GO:0009890	0.28601	negative regulation of biosynthetic process
XP_022093682.1	GO:0010629	0.28568	negative regulation of gene expression
XP_022093682.1	GO:0048583	0.28533	regulation of response to stimulus
XP_022093682.1	GO:0048513	0.28332	animal organ development
XP_022093682.1	GO:0031327	0.2804	negative regulation of cellular biosynthetic process
XP_022093682.1	GO:1902679	0.27374	negative regulation of RNA biosynthetic process
XP_022093682.1	GO:0010558	0.27158	negative regulation of macromolecule biosynthetic process
XP_022093682.1	GO:0045892	0.26658	negative regulation of transcription, DNA-templated
XP_022093682.1	GO:1903507	0.26488	negative regulation of nucleic acid-templated transcription
XP_022093682.1	GO:0010646	0.26459	regulation of cell communication
XP_022093682.1	GO:0023051	0.26392	regulation of signaling
XP_022093682.1	GO:2000113	0.25681	negative regulation of cellular macromolecule biosynthetic process
XP_022093682.1	GO:0051253	0.25394	negative regulation of RNA metabolic process
XP_022093682.1	GO:0045934	0.25299	negative regulation of nucleobase-containing compound metabolic process
XP_022093682.1	GO:0009653	0.24712	anatomical structure morphogenesis
XP_022093682.1	GO:0009888	0.24572	tissue development
XP_022093682.1	GO:0009966	0.24064	regulation of signal transduction
XP_022093682.1	GO:0042221	0.23613	response to chemical
XP_022093682.1	GO:0070887	0.23351	cellular response to chemical stimulus
XP_022093682.1	GO:0010033	0.23305	response to organic substance
XP_022093682.1	GO:0050793	0.23229	regulation of developmental process
XP_022093682.1	GO:0006996	0.23114	organelle organization
XP_022093682.1	GO:0051239	0.22471	regulation of multicellular organismal process
XP_022093682.1	GO:0000122	0.22168	negative regulation of transcription by RNA polymerase II
XP_022093682.1	GO:0007399	0.22002	nervous system development
XP_022093682.1	GO:0071310	0.21186	cellular response to organic substance
XP_022093682.1	GO:0006950	0.21173	response to stress
XP_022093682.1	GO:0007166	0.20491	cell surface receptor signaling pathway
XP_022093682.1	GO:0071495	0.20161	cellular response to endogenous stimulus
XP_022093682.1	GO:0051128	0.19895	regulation of cellular component organization
XP_022093682.1	GO:2000026	0.19691	regulation of multicellular organismal development
XP_022093682.1	GO:0009719	0.19344	response to endogenous stimulus
XP_022093682.1	GO:0036211	0.18408	protein modification process
XP_022093682.1	GO:0006464	0.18397	cellular protein modification process
XP_022093682.1	GO:0060429	0.17328	epithelium development
XP_022093682.1	GO:0048468	0.17192	cell development
XP_022093682.1	GO:0043412	0.16994	macromolecule modification
XP_022093682.1	GO:0035295	0.16593	tube development
XP_022093682.1	GO:0009887	0.16399	animal organ morphogenesis
XP_022093682.1	GO:0032268	0.16217	regulation of cellular protein metabolic process
XP_022093682.1	GO:0051246	0.16142	regulation of protein metabolic process
XP_022093682.1	GO:0065009	0.15921	regulation of molecular function
XP_022093682.1	GO:0048584	0.15591	positive regulation of response to stimulus
XP_022093682.1	GO:0065008	0.15588	regulation of biological quality
XP_022093682.1	GO:0008219	0.15139	cell death
XP_022093682.1	GO:0045595	0.15047	regulation of cell differentiation
XP_022093682.1	GO:0007267	0.14265	cell-cell signaling
XP_022093682.1	GO:0032870	0.14168	cellular response to hormone stimulus
XP_022093682.1	GO:0051179	0.1415	localization
XP_022093682.1	GO:0009605	0.14043	response to external stimulus
XP_022093682.1	GO:0006915	0.1393	apoptotic process
XP_022093682.1	GO:0022008	0.13833	neurogenesis
XP_022093682.1	GO:0048646	0.137	anatomical structure formation involved in morphogenesis
XP_022093682.1	GO:0009725	0.13668	response to hormone
XP_022093682.1	GO:0012501	0.13608	programmed cell death
XP_022093682.1	GO:0000003	0.13197	reproduction
XP_022093682.1	GO:0048585	0.1315	negative regulation of response to stimulus
XP_022093682.1	GO:0048699	0.13127	generation of neurons
XP_022093682.1	GO:0072359	0.13119	circulatory system development
XP_022093682.1	GO:0050790	0.13083	regulation of catalytic activity
XP_022093682.1	GO:0035239	0.13046	tube morphogenesis
XP_022093682.1	GO:1901700	0.12966	response to oxygen-containing compound
XP_022093682.1	GO:0010941	0.129	regulation of cell death
XP_022093682.1	GO:0008283	0.12869	cell population proliferation
XP_022093682.1	GO:0010647	0.12837	positive regulation of cell communication
XP_022093682.1	GO:0022414	0.12816	reproductive process
XP_022093682.1	GO:0035556	0.12743	intracellular signal transduction
XP_022093682.1	GO:0009967	0.12677	positive regulation of signal transduction
XP_022093682.1	GO:0023056	0.1252	positive regulation of signaling
XP_022093682.1	GO:0003006	0.12464	developmental process involved in reproduction
XP_022093682.1	GO:0048729	0.12352	tissue morphogenesis
XP_022093682.1	GO:0009790	0.12296	embryo development
XP_022093682.1	GO:0051240	0.12216	positive regulation of multicellular organismal process
XP_022093682.1	GO:0042127	0.12142	regulation of cell population proliferation
XP_022093682.1	GO:0033993	0.12098	response to lipid
XP_022093682.1	GO:0042981	0.1194	regulation of apoptotic process
XP_022093682.1	GO:0023057	0.11931	negative regulation of signaling
XP_022093682.1	GO:0014070	0.11807	response to organic cyclic compound
XP_022093682.1	GO:0009968	0.11786	negative regulation of signal transduction
XP_022093682.1	GO:0051276	0.11785	chromosome organization
XP_022093682.1	GO:0010648	0.11737	negative regulation of cell communication
XP_022093682.1	GO:0022603	0.11668	regulation of anatomical structure morphogenesis
XP_022093682.1	GO:0051336	0.11666	regulation of hydrolase activity
XP_022093682.1	GO:0043067	0.11609	regulation of programmed cell death
XP_022093682.1	GO:0051130	0.11532	positive regulation of cellular component organization
XP_022093682.1	GO:0044085	0.1151	cellular component biogenesis
XP_022093682.1	GO:0051094	0.11453	positive regulation of developmental process
XP_022093682.1	GO:0040007	0.11451	growth
XP_022093682.1	GO:0071396	0.11372	cellular response to lipid
XP_022093682.1	GO:0071407	0.11294	cellular response to organic cyclic compound
XP_022093682.1	GO:0030182	0.11171	neuron differentiation
XP_022093682.1	GO:0006325	0.10989	chromatin organization
XP_022093682.1	GO:0009755	0.10963	hormone-mediated signaling pathway
XP_022093682.1	GO:0022607	0.10778	cellular component assembly
XP_022093682.1	GO:0048598	0.10696	embryonic morphogenesis
XP_022093682.1	GO:0048545	0.10692	response to steroid hormone
XP_022093682.1	GO:0031399	0.10633	regulation of protein modification process
XP_022093682.1	GO:0002009	0.10507	morphogenesis of an epithelium
XP_022093682.1	GO:0060548	0.10466	negative regulation of cell death
XP_022093682.1	GO:0051241	0.10458	negative regulation of multicellular organismal process
XP_022093682.1	GO:0051247	0.1041	positive regulation of protein metabolic process
XP_022093682.1	GO:0032269	0.10337	negative regulation of cellular protein metabolic process
XP_022093682.1	GO:0051093	0.10325	negative regulation of developmental process
XP_022093682.1	GO:0080134	0.10275	regulation of response to stress
XP_022093682.1	GO:0071383	0.10234	cellular response to steroid hormone stimulus
XP_022093682.1	GO:0033554	0.10221	cellular response to stress
XP_022093682.1	GO:0033043	0.1014	regulation of organelle organization
XP_022093682.1	GO:0032270	0.10006	positive regulation of cellular protein metabolic process
XP_022090106.1	GO:0019222	0.41922	regulation of metabolic process
XP_022090106.1	GO:0031323	0.39233	regulation of cellular metabolic process
XP_022090106.1	GO:0048518	0.38628	positive regulation of biological process
XP_022090106.1	GO:0032502	0.37843	developmental process
XP_022090106.1	GO:0051179	0.37692	localization
XP_022090106.1	GO:0048522	0.3735	positive regulation of cellular process
XP_022090106.1	GO:0048856	0.37218	anatomical structure development
XP_022090106.1	GO:0032501	0.36394	multicellular organismal process
XP_022090106.1	GO:0023052	0.34785	signaling
XP_022090106.1	GO:0007154	0.34003	cell communication
XP_022090106.1	GO:0051716	0.33417	cellular response to stimulus
XP_022090106.1	GO:0080090	0.33407	regulation of primary metabolic process
XP_022090106.1	GO:0051171	0.32829	regulation of nitrogen compound metabolic process
XP_022090106.1	GO:0060255	0.32545	regulation of macromolecule metabolic process
XP_022090106.1	GO:0007165	0.31034	signal transduction
XP_022090106.1	GO:0007275	0.29809	multicellular organism development
XP_022090106.1	GO:0048519	0.2794	negative regulation of biological process
XP_022090106.1	GO:0051234	0.27396	establishment of localization
XP_022090106.1	GO:0006810	0.2694	transport
XP_022090106.1	GO:0048523	0.26487	negative regulation of cellular process
XP_022090106.1	GO:0048731	0.26413	system development
XP_022090106.1	GO:0048583	0.25489	regulation of response to stimulus
XP_022090106.1	GO:0009893	0.25371	positive regulation of metabolic process
XP_022090106.1	GO:0023051	0.25311	regulation of signaling
XP_022090106.1	GO:0010468	0.24896	regulation of gene expression
XP_022090106.1	GO:0071840	0.23812	cellular component organization or biogenesis
XP_022090106.1	GO:0010646	0.2366	regulation of cell communication
XP_022090106.1	GO:0065008	0.23531	regulation of biological quality
XP_022090106.1	GO:0009889	0.23388	regulation of biosynthetic process
XP_022090106.1	GO:0019438	0.2218	aromatic compound biosynthetic process
XP_022090106.1	GO:0031325	0.22121	positive regulation of cellular metabolic process
XP_022090106.1	GO:0016043	0.22021	cellular component organization
XP_022090106.1	GO:0009966	0.21887	regulation of signal transduction
XP_022090106.1	GO:0010604	0.21363	positive regulation of macromolecule metabolic process
XP_022090106.1	GO:0031326	0.20689	regulation of cellular biosynthetic process
XP_022090106.1	GO:0070887	0.2057	cellular response to chemical stimulus
XP_022090106.1	GO:0042221	0.20501	response to chemical
XP_022090106.1	GO:0009653	0.20433	anatomical structure morphogenesis
XP_022090106.1	GO:0034654	0.2036	nucleobase-containing compound biosynthetic process
XP_022090106.1	GO:0051173	0.20344	positive regulation of nitrogen compound metabolic process
XP_022090106.1	GO:0010033	0.19983	response to organic substance
XP_022090106.1	GO:0050793	0.19834	regulation of developmental process
XP_022090106.1	GO:0007166	0.19346	cell surface receptor signaling pathway
XP_022090106.1	GO:0051239	0.19103	regulation of multicellular organismal process
XP_022090106.1	GO:0048869	0.18846	cellular developmental process
XP_022090106.1	GO:0048513	0.18793	animal organ development
XP_022090106.1	GO:0071310	0.18764	cellular response to organic substance
XP_022090106.1	GO:0006950	0.18281	response to stress
XP_022090106.1	GO:0030154	0.18169	cell differentiation
XP_022090106.1	GO:0010556	0.17983	regulation of macromolecule biosynthetic process
XP_022090106.1	GO:0007267	0.17256	cell-cell signaling
XP_022090106.1	GO:0032879	0.16571	regulation of localization
XP_022090106.1	GO:2000112	0.16559	regulation of cellular macromolecule biosynthetic process
XP_022090106.1	GO:0008104	0.16257	protein localization
XP_022090106.1	GO:0048584	0.16167	positive regulation of response to stimulus
XP_022090106.1	GO:0006793	0.16163	phosphorus metabolic process
XP_022090106.1	GO:0006796	0.15955	phosphate-containing compound metabolic process
XP_022090106.1	GO:0033036	0.15943	macromolecule localization
XP_022090106.1	GO:0023056	0.15548	positive regulation of signaling
XP_022090106.1	GO:0010647	0.15046	positive regulation of cell communication
XP_022090106.1	GO:0003008	0.14953	system process
XP_022090106.1	GO:0051246	0.14874	regulation of protein metabolic process
XP_022090106.1	GO:0065009	0.1486	regulation of molecular function
XP_022090106.1	GO:0071495	0.14758	cellular response to endogenous stimulus
XP_022090106.1	GO:0035556	0.1475	intracellular signal transduction
XP_022090106.1	GO:0032268	0.14663	regulation of cellular protein metabolic process
XP_022090106.1	GO:2001141	0.1444	regulation of RNA biosynthetic process
XP_022090106.1	GO:0009719	0.1442	response to endogenous stimulus
XP_022090106.1	GO:0051247	0.14362	positive regulation of protein metabolic process
XP_022090106.1	GO:1901700	0.14315	response to oxygen-containing compound
XP_022090106.1	GO:0009967	0.14253	positive regulation of signal transduction
XP_022090106.1	GO:0019219	0.14166	regulation of nucleobase-containing compound metabolic process
XP_022090106.1	GO:0048878	0.14163	chemical homeostasis
XP_022090106.1	GO:0009888	0.14078	tissue development
XP_022090106.1	GO:2000026	0.14056	regulation of multicellular organismal development
XP_022090106.1	GO:0032270	0.1391	positive regulation of cellular protein metabolic process
XP_022090106.1	GO:0009605	0.1389	response to external stimulus
XP_022090106.1	GO:1903506	0.13887	regulation of nucleic acid-templated transcription
XP_022090106.1	GO:0071702	0.13682	organic substance transport
XP_022090106.1	GO:0097659	0.13476	nucleic acid-templated transcription
XP_022090106.1	GO:0042592	0.13452	homeostatic process
XP_022090106.1	GO:0006355	0.13426	regulation of transcription, DNA-templated
XP_022090106.1	GO:0007399	0.13371	nervous system development
XP_022090106.1	GO:0022603	0.13361	regulation of anatomical structure morphogenesis
XP_022090106.1	GO:0050790	0.13183	regulation of catalytic activity
XP_022090106.1	GO:0006351	0.13142	transcription, DNA-templated
XP_022090106.1	GO:0051641	0.13128	cellular localization
XP_022090106.1	GO:0010628	0.12915	positive regulation of gene expression
XP_022090106.1	GO:0071705	0.12875	nitrogen compound transport
XP_022090106.1	GO:0016477	0.12815	cell migration
XP_022090106.1	GO:0009891	0.12779	positive regulation of biosynthetic process
XP_022090106.1	GO:0036211	0.12774	protein modification process
XP_022090106.1	GO:0072507	0.1266	divalent inorganic cation homeostasis
XP_022090106.1	GO:0051252	0.12641	regulation of RNA metabolic process
XP_022090106.1	GO:0002376	0.12637	immune system process
XP_022090106.1	GO:1902531	0.12615	regulation of intracellular signal transduction
XP_022090106.1	GO:0051128	0.12582	regulation of cellular component organization
XP_022090106.1	GO:0072503	0.12576	cellular divalent inorganic cation homeostasis
XP_022090106.1	GO:0006629	0.12538	lipid metabolic process
XP_022090106.1	GO:0032774	0.1243	RNA biosynthetic process
XP_022090106.1	GO:0006464	0.12418	cellular protein modification process
XP_022090106.1	GO:0051674	0.12353	localization of cell
XP_022090106.1	GO:0044085	0.12353	cellular component biogenesis
XP_022090106.1	GO:0003013	0.12353	circulatory system process
XP_022090106.1	GO:0007155	0.12322	cell adhesion
XP_022090106.1	GO:0040011	0.12289	locomotion
XP_022090106.1	GO:0051240	0.1225	positive regulation of multicellular organismal process
XP_022090106.1	GO:0042981	0.12081	regulation of apoptotic process
XP_022090106.1	GO:0008219	0.11983	cell death
XP_022090106.1	GO:0010941	0.11918	regulation of cell death
XP_022090106.1	GO:0055080	0.11826	cation homeostasis
XP_022090106.1	GO:0009892	0.11808	negative regulation of metabolic process
XP_022090106.1	GO:0022610	0.11796	biological adhesion
XP_022090106.1	GO:0060548	0.11785	negative regulation of cell death
XP_022090106.1	GO:0006915	0.1178	apoptotic process
XP_022090106.1	GO:0042127	0.11737	regulation of cell population proliferation
XP_022090106.1	GO:0055082	0.11707	cellular chemical homeostasis
XP_022090106.1	GO:0051174	0.11706	regulation of phosphorus metabolic process
XP_022090106.1	GO:0048585	0.1169	negative regulation of response to stimulus
XP_022090106.1	GO:0050801	0.11661	ion homeostasis
XP_022090106.1	GO:0043067	0.11658	regulation of programmed cell death
XP_022090106.1	GO:0051336	0.11623	regulation of hydrolase activity
XP_022090106.1	GO:0051049	0.11581	regulation of transport
XP_022090106.1	GO:0048870	0.11512	cell motility
XP_022090106.1	GO:0023057	0.11476	negative regulation of signaling
XP_022090106.1	GO:0043412	0.11469	macromolecule modification
XP_022090106.1	GO:0055085	0.1142	transmembrane transport
XP_022090106.1	GO:0016070	0.11367	RNA metabolic process
XP_022090106.1	GO:0055065	0.11341	metal ion homeostasis
XP_022090106.1	GO:0019725	0.11252	cellular homeostasis
XP_022090106.1	GO:0019220	0.11231	regulation of phosphate metabolic process
XP_022090106.1	GO:0098771	0.11175	inorganic ion homeostasis
XP_022090106.1	GO:0008283	0.11138	cell population proliferation
XP_022090106.1	GO:0006873	0.111	cellular ion homeostasis
XP_022090106.1	GO:0045184	0.11079	establishment of protein localization
XP_022090106.1	GO:1901701	0.1103	cellular response to oxygen-containing compound
XP_022090106.1	GO:0043069	0.10992	negative regulation of programmed cell death
XP_022090106.1	GO:0008015	0.10977	blood circulation
XP_022090106.1	GO:0045937	0.10959	positive regulation of phosphate metabolic process
XP_022090106.1	GO:0044093	0.10917	positive regulation of molecular function
XP_022090106.1	GO:0042886	0.10836	amide transport
XP_022090106.1	GO:0015833	0.10817	peptide transport
XP_022090106.1	GO:1902533	0.10791	positive regulation of intracellular signal transduction
XP_022090106.1	GO:0072359	0.10786	circulatory system development
XP_022090106.1	GO:0010648	0.10772	negative regulation of cell communication
XP_022090106.1	GO:0043066	0.10764	negative regulation of apoptotic process
XP_022090106.1	GO:0060429	0.10745	epithelium development
XP_022090106.1	GO:0051241	0.10728	negative regulation of multicellular organismal process
XP_022090106.1	GO:0030003	0.10688	cellular cation homeostasis
XP_022090106.1	GO:0080134	0.10682	regulation of response to stress
XP_022090106.1	GO:0035295	0.10682	tube development
XP_022090106.1	GO:0050877	0.10654	nervous system process
XP_022090106.1	GO:0010562	0.10632	positive regulation of phosphorus metabolic process
XP_022090106.1	GO:0006952	0.10613	defense response
XP_022090106.1	GO:0006875	0.10582	cellular metal ion homeostasis
XP_022090106.1	GO:0012501	0.10575	programmed cell death
XP_022090106.1	GO:0048468	0.10526	cell development
XP_022090106.1	GO:0051649	0.10473	establishment of localization in cell
XP_022090106.1	GO:0031328	0.10465	positive regulation of cellular biosynthetic process
XP_022090106.1	GO:0031399	0.10454	regulation of protein modification process
XP_022090106.1	GO:0006928	0.10433	movement of cell or subcellular component
XP_022090106.1	GO:0009968	0.1042	negative regulation of signal transduction
XP_022090106.1	GO:0071407	0.10413	cellular response to organic cyclic compound
XP_022090106.1	GO:0033993	0.10342	response to lipid
XP_022090106.1	GO:0051050	0.10334	positive regulation of transport
XP_022090106.1	GO:0015031	0.10308	protein transport
XP_022090106.1	GO:0050878	0.10259	regulation of body fluid levels
XP_022090106.1	GO:0031324	0.10254	negative regulation of cellular metabolic process
XP_022090106.1	GO:0014070	0.10225	response to organic cyclic compound
XP_022090106.1	GO:1901698	0.1021	response to nitrogen compound
XP_022090106.1	GO:0009725	0.10183	response to hormone
XP_022090106.1	GO:0044419	0.10149	interspecies interaction between organisms
XP_022090106.1	GO:0006955	0.10101	immune response
XP_022090106.1	GO:0022008	0.10097	neurogenesis
XP_022090106.1	GO:0010243	0.10085	response to organonitrogen compound
XP_022090106.1	GO:0007167	0.10081	enzyme linked receptor protein signaling pathway
XP_022090106.1	GO:0010605	0.10045	negative regulation of macromolecule metabolic process
XP_022090106.1	GO:0042325	0.10022	regulation of phosphorylation
XP_022079961.1	GO:0071840	0.32888	cellular component organization or biogenesis
XP_022079961.1	GO:0043604	0.25961	amide biosynthetic process
XP_022079961.1	GO:0043043	0.24788	peptide biosynthetic process
XP_022079961.1	GO:0016043	0.2463	cellular component organization
XP_022079961.1	GO:0006396	0.24317	RNA processing
XP_022079961.1	GO:0006518	0.24288	peptide metabolic process
XP_022079961.1	GO:0006412	0.2372	translation
XP_022079961.1	GO:0016070	0.23258	RNA metabolic process
XP_022079961.1	GO:0043603	0.21997	cellular amide metabolic process
XP_022079961.1	GO:0044085	0.21407	cellular component biogenesis
XP_022079961.1	GO:0022613	0.20678	ribonucleoprotein complex biogenesis
XP_022079961.1	GO:0034470	0.20188	ncRNA processing
XP_022079961.1	GO:0006996	0.19143	organelle organization
XP_022079961.1	GO:0042254	0.19065	ribosome biogenesis
XP_022079961.1	GO:0034660	0.15558	ncRNA metabolic process
XP_022079961.1	GO:0006364	0.14918	rRNA processing
XP_022079961.1	GO:0016072	0.14136	rRNA metabolic process
XP_022079961.1	GO:0043412	0.12361	macromolecule modification
XP_022079961.1	GO:0022607	0.11803	cellular component assembly
XP_022079961.1	GO:0006259	0.11584	DNA metabolic process
XP_022079961.1	GO:0051716	0.11072	cellular response to stimulus
XP_022079961.1	GO:0006950	0.10951	response to stress
XP_022105329.1	GO:0051716	0.61544	cellular response to stimulus
XP_022105329.1	GO:0023052	0.59549	signaling
XP_022105329.1	GO:0007154	0.59057	cell communication
XP_022105329.1	GO:0007165	0.55215	signal transduction
XP_022105329.1	GO:0048518	0.51221	positive regulation of biological process
XP_022105329.1	GO:0032501	0.50011	multicellular organismal process
XP_022105329.1	GO:0019222	0.49344	regulation of metabolic process
XP_022105329.1	GO:0048522	0.46757	positive regulation of cellular process
XP_022105329.1	GO:0051179	0.45291	localization
XP_022105329.1	GO:0060255	0.4456	regulation of macromolecule metabolic process
XP_022105329.1	GO:0031323	0.43816	regulation of cellular metabolic process
XP_022105329.1	GO:0032502	0.42964	developmental process
XP_022105329.1	GO:0048519	0.4247	negative regulation of biological process
XP_022105329.1	GO:0051171	0.41696	regulation of nitrogen compound metabolic process
XP_022105329.1	GO:0080090	0.41666	regulation of primary metabolic process
XP_022105329.1	GO:0048856	0.41054	anatomical structure development
XP_022105329.1	GO:0048583	0.40459	regulation of response to stimulus
XP_022105329.1	GO:0007275	0.40304	multicellular organism development
XP_022105329.1	GO:0007166	0.39638	cell surface receptor signaling pathway
XP_022105329.1	GO:0016043	0.3886	cellular component organization
XP_022105329.1	GO:0071840	0.38192	cellular component organization or biogenesis
XP_022105329.1	GO:0048523	0.38175	negative regulation of cellular process
XP_022105329.1	GO:0010646	0.375	regulation of cell communication
XP_022105329.1	GO:0023051	0.37118	regulation of signaling
XP_022105329.1	GO:0048731	0.36218	system development
XP_022105329.1	GO:0010468	0.33817	regulation of gene expression
XP_022105329.1	GO:0006950	0.33035	response to stress
XP_022105329.1	GO:0009966	0.32005	regulation of signal transduction
XP_022105329.1	GO:0042221	0.31228	response to chemical
XP_022105329.1	GO:0070887	0.29832	cellular response to chemical stimulus
XP_022105329.1	GO:0010033	0.2945	response to organic substance
XP_022105329.1	GO:0048869	0.29392	cellular developmental process
XP_022105329.1	GO:0051234	0.28792	establishment of localization
XP_022105329.1	GO:0030154	0.28791	cell differentiation
XP_022105329.1	GO:0071310	0.28503	cellular response to organic substance
XP_022105329.1	GO:0009893	0.28314	positive regulation of metabolic process
XP_022105329.1	GO:0006810	0.28	transport
XP_022105329.1	GO:0048513	0.27406	animal organ development
XP_022105329.1	GO:0016070	0.2643	RNA metabolic process
XP_022105329.1	GO:0002376	0.26427	immune system process
XP_022105329.1	GO:0009605	0.2557	response to external stimulus
XP_022105329.1	GO:0009889	0.25357	regulation of biosynthetic process
XP_022105329.1	GO:0031326	0.25283	regulation of cellular biosynthetic process
XP_022105329.1	GO:0010604	0.24946	positive regulation of macromolecule metabolic process
XP_022105329.1	GO:0006996	0.24743	organelle organization
XP_022105329.1	GO:0019219	0.24269	regulation of nucleobase-containing compound metabolic process
XP_022105329.1	GO:0034654	0.24229	nucleobase-containing compound biosynthetic process
XP_022105329.1	GO:0097659	0.23814	nucleic acid-templated transcription
XP_022105329.1	GO:0032774	0.2364	RNA biosynthetic process
XP_022105329.1	GO:0051252	0.22891	regulation of RNA metabolic process
XP_022105329.1	GO:0006351	0.22875	transcription, DNA-templated
XP_022105329.1	GO:0031325	0.22714	positive regulation of cellular metabolic process
XP_022105329.1	GO:0010556	0.22216	regulation of macromolecule biosynthetic process
XP_022105329.1	GO:0019438	0.22049	aromatic compound biosynthetic process
XP_022105329.1	GO:0051239	0.21963	regulation of multicellular organismal process
XP_022105329.1	GO:2001141	0.21612	regulation of RNA biosynthetic process
XP_022105329.1	GO:0032879	0.21426	regulation of localization
XP_022105329.1	GO:0065009	0.21405	regulation of molecular function
XP_022105329.1	GO:1903506	0.21197	regulation of nucleic acid-templated transcription
XP_022105329.1	GO:2000112	0.21013	regulation of cellular macromolecule biosynthetic process
XP_022105329.1	GO:0006355	0.20949	regulation of transcription, DNA-templated
XP_022105329.1	GO:0022607	0.20912	cellular component assembly
XP_022105329.1	GO:0044085	0.20088	cellular component biogenesis
XP_022105329.1	GO:0051246	0.20077	regulation of protein metabolic process
XP_022105329.1	GO:0051173	0.19848	positive regulation of nitrogen compound metabolic process
XP_022105329.1	GO:0043412	0.19555	macromolecule modification
XP_022105329.1	GO:0032268	0.19362	regulation of cellular protein metabolic process
XP_022105329.1	GO:0051128	0.19329	regulation of cellular component organization
XP_022105329.1	GO:0006464	0.19256	cellular protein modification process
XP_022105329.1	GO:0036211	0.19101	protein modification process
XP_022105329.1	GO:0035556	0.18898	intracellular signal transduction
XP_022105329.1	GO:0065008	0.18064	regulation of biological quality
XP_022105329.1	GO:0048584	0.17443	positive regulation of response to stimulus
XP_022105329.1	GO:0009892	0.1696	negative regulation of metabolic process
XP_022105329.1	GO:0007399	0.16365	nervous system development
XP_022105329.1	GO:0010628	0.16131	positive regulation of gene expression
XP_022105329.1	GO:0031399	0.15404	regulation of protein modification process
XP_022105329.1	GO:0048585	0.14959	negative regulation of response to stimulus
XP_022105329.1	GO:0006955	0.14887	immune response
XP_022105329.1	GO:0050793	0.14845	regulation of developmental process
XP_022105329.1	GO:0016310	0.14801	phosphorylation
XP_022105329.1	GO:0009653	0.14757	anatomical structure morphogenesis
XP_022105329.1	GO:0010647	0.14674	positive regulation of cell communication
XP_022105329.1	GO:0023056	0.14658	positive regulation of signaling
XP_022105329.1	GO:0006952	0.14553	defense response
XP_022105329.1	GO:0051174	0.14452	regulation of phosphorus metabolic process
XP_022105329.1	GO:0033036	0.14321	macromolecule localization
XP_022105329.1	GO:0008104	0.14319	protein localization
XP_022105329.1	GO:0019220	0.14278	regulation of phosphate metabolic process
XP_022105329.1	GO:0044419	0.1403	interspecies interaction between organisms
XP_022105329.1	GO:0010605	0.1393	negative regulation of macromolecule metabolic process
XP_022105329.1	GO:0051641	0.13732	cellular localization
XP_022105329.1	GO:0031324	0.13382	negative regulation of cellular metabolic process
XP_022105329.1	GO:0008283	0.13206	cell population proliferation
XP_022105329.1	GO:0006468	0.12965	protein phosphorylation
XP_022105329.1	GO:0008219	0.12905	cell death
XP_022105329.1	GO:0006793	0.12834	phosphorus metabolic process
XP_022105329.1	GO:0006796	0.12709	phosphate-containing compound metabolic process
XP_022105329.1	GO:0007267	0.12677	cell-cell signaling
XP_022105329.1	GO:0050790	0.1261	regulation of catalytic activity
XP_022105329.1	GO:0023057	0.12383	negative regulation of signaling
XP_022105329.1	GO:1902531	0.12198	regulation of intracellular signal transduction
XP_022105329.1	GO:0048468	0.12192	cell development
XP_022105329.1	GO:0051240	0.12157	positive regulation of multicellular organismal process
XP_022105329.1	GO:0010648	0.12076	negative regulation of cell communication
XP_022105329.1	GO:0009607	0.12063	response to biotic stimulus
XP_022105329.1	GO:0012501	0.12034	programmed cell death
XP_022105329.1	GO:2000026	0.12032	regulation of multicellular organismal development
XP_022105329.1	GO:0051707	0.11972	response to other organism
XP_022105329.1	GO:0044093	0.11906	positive regulation of molecular function
XP_022105329.1	GO:0043207	0.11868	response to external biotic stimulus
XP_022105329.1	GO:0051049	0.11768	regulation of transport
XP_022105329.1	GO:0080134	0.11648	regulation of response to stress
XP_022105329.1	GO:0009967	0.1159	positive regulation of signal transduction
XP_022105329.1	GO:0006915	0.11435	apoptotic process
XP_022105329.1	GO:0043933	0.11398	protein-containing complex subunit organization
XP_022105329.1	GO:0002682	0.11173	regulation of immune system process
XP_022105329.1	GO:0051172	0.11054	negative regulation of nitrogen compound metabolic process
XP_022105329.1	GO:0009968	0.10845	negative regulation of signal transduction
XP_022105329.1	GO:0042325	0.1082	regulation of phosphorylation
XP_022105329.1	GO:0010941	0.1078	regulation of cell death
XP_022105329.1	GO:0022008	0.10379	neurogenesis
XP_022105329.1	GO:0065003	0.1033	protein-containing complex assembly
XP_022105329.1	GO:0009719	0.10255	response to endogenous stimulus
XP_022105329.1	GO:0042981	0.10194	regulation of apoptotic process
XP_022105329.1	GO:0042127	0.10172	regulation of cell population proliferation
XP_022105329.1	GO:0043067	0.10099	regulation of programmed cell death
XP_022088152.1	GO:0051179	0.69028	localization
XP_022088152.1	GO:0051234	0.57317	establishment of localization
XP_022088152.1	GO:0006810	0.55601	transport
XP_022088152.1	GO:0071840	0.48214	cellular component organization or biogenesis
XP_022088152.1	GO:0016043	0.44703	cellular component organization
XP_022088152.1	GO:0044085	0.36165	cellular component biogenesis
XP_022088152.1	GO:0065008	0.36049	regulation of biological quality
XP_022088152.1	GO:0008104	0.35151	protein localization
XP_022088152.1	GO:0033036	0.35036	macromolecule localization
XP_022088152.1	GO:0071705	0.31444	nitrogen compound transport
XP_022088152.1	GO:0045184	0.31084	establishment of protein localization
XP_022088152.1	GO:0015833	0.29915	peptide transport
XP_022088152.1	GO:0042886	0.29388	amide transport
XP_022088152.1	GO:0015031	0.28806	protein transport
XP_022088152.1	GO:0071702	0.26533	organic substance transport
XP_022088152.1	GO:0022607	0.25765	cellular component assembly
XP_022088152.1	GO:0007154	0.25006	cell communication
XP_022088152.1	GO:0023052	0.24871	signaling
XP_022088152.1	GO:0051641	0.23219	cellular localization
XP_022088152.1	GO:0051716	0.21285	cellular response to stimulus
XP_022088152.1	GO:0032502	0.19148	developmental process
XP_022088152.1	GO:0048856	0.1855	anatomical structure development
XP_022088152.1	GO:0007165	0.1754	signal transduction
XP_022088152.1	GO:0061024	0.16441	membrane organization
XP_022088152.1	GO:0034613	0.14766	cellular protein localization
XP_022088152.1	GO:0070727	0.14754	cellular macromolecule localization
XP_022088152.1	GO:0006996	0.14193	organelle organization
XP_022088152.1	GO:0006811	0.13607	ion transport
XP_022088152.1	GO:0016192	0.13362	vesicle-mediated transport
XP_022088152.1	GO:0042221	0.13312	response to chemical
XP_022088152.1	GO:0032940	0.13131	secretion by cell
XP_022088152.1	GO:0055085	0.12731	transmembrane transport
XP_022088152.1	GO:0051649	0.12596	establishment of localization in cell
XP_022088152.1	GO:0046903	0.12407	secretion
XP_022088152.1	GO:0032879	0.12358	regulation of localization
XP_022088152.1	GO:0043412	0.11984	macromolecule modification
XP_022088152.1	GO:0032501	0.11851	multicellular organismal process
XP_022088152.1	GO:0036211	0.11701	protein modification process
XP_022088152.1	GO:0006464	0.11567	cellular protein modification process
XP_022088152.1	GO:0140352	0.11343	export from cell
XP_022088152.1	GO:0009653	0.10214	anatomical structure morphogenesis
XP_022098956.1	GO:0006518	0.55758	peptide metabolic process
XP_022098956.1	GO:0043043	0.54266	peptide biosynthetic process
XP_022098956.1	GO:0006412	0.54234	translation
XP_022098956.1	GO:0043603	0.50306	cellular amide metabolic process
XP_022098956.1	GO:0043604	0.48693	amide biosynthetic process
XP_022098956.1	GO:0016070	0.39271	RNA metabolic process
XP_022098956.1	GO:0071840	0.23518	cellular component organization or biogenesis
XP_022098956.1	GO:0044085	0.21096	cellular component biogenesis
XP_022098956.1	GO:0010468	0.18962	regulation of gene expression
XP_022098956.1	GO:0019222	0.18783	regulation of metabolic process
XP_022098956.1	GO:0060255	0.18522	regulation of macromolecule metabolic process
XP_022098956.1	GO:0080090	0.18483	regulation of primary metabolic process
XP_022098956.1	GO:0051171	0.18192	regulation of nitrogen compound metabolic process
XP_022098956.1	GO:0031323	0.15191	regulation of cellular metabolic process
XP_022098956.1	GO:0016043	0.15151	cellular component organization
XP_022098956.1	GO:0009889	0.12489	regulation of biosynthetic process
XP_022098956.1	GO:0019219	0.12353	regulation of nucleobase-containing compound metabolic process
XP_022098956.1	GO:0051252	0.11816	regulation of RNA metabolic process
XP_022098956.1	GO:0031326	0.11465	regulation of cellular biosynthetic process
XP_022098956.1	GO:0010556	0.11316	regulation of macromolecule biosynthetic process
XP_022098956.1	GO:0022607	0.10845	cellular component assembly
XP_022098956.1	GO:2000112	0.10257	regulation of cellular macromolecule biosynthetic process
XP_022098956.1	GO:0032502	0.10238	developmental process
XP_022099873.1	GO:1901575	0.88298	organic substance catabolic process
XP_022099873.1	GO:0009056	0.87966	catabolic process
XP_022099873.1	GO:0044248	0.85355	cellular catabolic process
XP_022099873.1	GO:0044265	0.8024	cellular macromolecule catabolic process
XP_022099873.1	GO:0044257	0.79824	cellular protein catabolic process
XP_022099873.1	GO:0030163	0.79462	protein catabolic process
XP_022099873.1	GO:0051603	0.79383	proteolysis involved in cellular protein catabolic process
XP_022099873.1	GO:0009057	0.77973	macromolecule catabolic process
XP_022099873.1	GO:1901565	0.73352	organonitrogen compound catabolic process
XP_022099873.1	GO:0006508	0.66993	proteolysis
XP_022099873.1	GO:0043632	0.33534	modification-dependent macromolecule catabolic process
XP_022099873.1	GO:0019941	0.32009	modification-dependent protein catabolic process
XP_022099873.1	GO:0010498	0.31936	proteasomal protein catabolic process
XP_022099873.1	GO:0006511	0.29653	ubiquitin-dependent protein catabolic process
XP_022099873.1	GO:0043161	0.26761	proteasome-mediated ubiquitin-dependent protein catabolic process
XP_022099873.1	GO:0071840	0.24377	cellular component organization or biogenesis
XP_022099873.1	GO:0016043	0.23296	cellular component organization
XP_022099873.1	GO:0010499	0.21528	proteasomal ubiquitin-independent protein catabolic process
XP_022099873.1	GO:0060255	0.20365	regulation of macromolecule metabolic process
XP_022099873.1	GO:0019222	0.20176	regulation of metabolic process
XP_022099873.1	GO:0048518	0.19122	positive regulation of biological process
XP_022099873.1	GO:0007154	0.18118	cell communication
XP_022099873.1	GO:0048522	0.17867	positive regulation of cellular process
XP_022099873.1	GO:0016070	0.17737	RNA metabolic process
XP_022099873.1	GO:0006996	0.16994	organelle organization
XP_022099873.1	GO:0032502	0.16839	developmental process
XP_022099873.1	GO:0051716	0.16686	cellular response to stimulus
XP_022099873.1	GO:0080090	0.1553	regulation of primary metabolic process
XP_022099873.1	GO:0051171	0.15148	regulation of nitrogen compound metabolic process
XP_022099873.1	GO:0048519	0.15139	negative regulation of biological process
XP_022099873.1	GO:0023052	0.14831	signaling
XP_022099873.1	GO:0007346	0.14722	regulation of mitotic cell cycle
XP_022099873.1	GO:0043412	0.14452	macromolecule modification
XP_022099873.1	GO:0007165	0.14249	signal transduction
XP_022099873.1	GO:1901987	0.14047	regulation of cell cycle phase transition
XP_022099873.1	GO:0007049	0.13778	cell cycle
XP_022099873.1	GO:1901990	0.13642	regulation of mitotic cell cycle phase transition
XP_022099873.1	GO:0044770	0.13593	cell cycle phase transition
XP_022099873.1	GO:0048856	0.13348	anatomical structure development
XP_022099873.1	GO:0044772	0.13266	mitotic cell cycle phase transition
XP_022099873.1	GO:0010468	0.13105	regulation of gene expression
XP_022099873.1	GO:0006950	0.12965	response to stress
XP_022099873.1	GO:0032501	0.12913	multicellular organismal process
XP_022099873.1	GO:0051726	0.11869	regulation of cell cycle
XP_022099873.1	GO:0002376	0.11632	immune system process
XP_022099873.1	GO:0007166	0.11284	cell surface receptor signaling pathway
XP_022099873.1	GO:0048869	0.10948	cellular developmental process
XP_022099873.1	GO:0051276	0.10945	chromosome organization
XP_022099873.1	GO:0031323	0.10513	regulation of cellular metabolic process
XP_022099873.1	GO:0016071	0.10256	mRNA metabolic process
XP_022099873.1	GO:0006793	0.10191	phosphorus metabolic process
XP_022099873.1	GO:0010564	0.10121	regulation of cell cycle process
XP_022099873.1	GO:0030154	0.10114	cell differentiation
XP_022099873.1	GO:0009892	0.10028	negative regulation of metabolic process
XP_022089887.1	GO:0044419	0.74368	interspecies interaction between organisms
XP_022089887.1	GO:0009605	0.43227	response to external stimulus
XP_022089887.1	GO:0006952	0.39085	defense response
XP_022089887.1	GO:0009607	0.36293	response to biotic stimulus
XP_022089887.1	GO:0051707	0.36261	response to other organism
XP_022089887.1	GO:0006950	0.35831	response to stress
XP_022089887.1	GO:0043207	0.35728	response to external biotic stimulus
XP_022089887.1	GO:0098542	0.32722	defense response to other organism
XP_022089887.1	GO:0009405	0.23977	pathogenesis
XP_022089887.1	GO:0042742	0.22445	defense response to bacterium
XP_022089887.1	GO:0009617	0.19928	response to bacterium
XP_022089887.1	GO:0019835	0.13903	cytolysis
XP_022111710.1	GO:0032501	0.32217	multicellular organismal process
XP_022111710.1	GO:0032502	0.2382	developmental process
XP_022111710.1	GO:0048856	0.22934	anatomical structure development
XP_022111710.1	GO:0022610	0.21179	biological adhesion
XP_022111710.1	GO:0007155	0.20698	cell adhesion
XP_022111710.1	GO:0006508	0.20442	proteolysis
XP_022111710.1	GO:0051179	0.19484	localization
XP_022111710.1	GO:0007275	0.19072	multicellular organism development
XP_022111710.1	GO:0016043	0.1804	cellular component organization
XP_022111710.1	GO:0071840	0.16627	cellular component organization or biogenesis
XP_022111710.1	GO:0051716	0.16127	cellular response to stimulus
XP_022111710.1	GO:0048731	0.16096	system development
XP_022111710.1	GO:0007154	0.14487	cell communication
XP_022111710.1	GO:0044419	0.13924	interspecies interaction between organisms
XP_022111710.1	GO:0006950	0.1387	response to stress
XP_022111710.1	GO:0030154	0.13499	cell differentiation
XP_022111710.1	GO:0023052	0.13113	signaling
XP_022111710.1	GO:0048869	0.13026	cellular developmental process
XP_022111710.1	GO:0007165	0.12112	signal transduction
XP_022111710.1	GO:0009605	0.11657	response to external stimulus
XP_022111710.1	GO:0009653	0.1164	anatomical structure morphogenesis
XP_022111710.1	GO:0051234	0.11401	establishment of localization
XP_022111710.1	GO:0042221	0.11174	response to chemical
XP_022111710.1	GO:0006810	0.11151	transport
XP_022111710.1	GO:0007166	0.10294	cell surface receptor signaling pathway
XP_022102411.1	GO:0008104	0.86774	protein localization
XP_022102411.1	GO:0045184	0.86696	establishment of protein localization
XP_022102411.1	GO:0042886	0.85971	amide transport
XP_022102411.1	GO:0033036	0.85616	macromolecule localization
XP_022102411.1	GO:0015833	0.85503	peptide transport
XP_022102411.1	GO:0015031	0.85199	protein transport
XP_022102411.1	GO:0071705	0.8417	nitrogen compound transport
XP_022102411.1	GO:0071702	0.82749	organic substance transport
XP_022102411.1	GO:0051179	0.79568	localization
XP_022102411.1	GO:0051234	0.76657	establishment of localization
XP_022102411.1	GO:0051641	0.75897	cellular localization
XP_022102411.1	GO:0006810	0.73331	transport
XP_022102411.1	GO:0051649	0.73176	establishment of localization in cell
XP_022102411.1	GO:0070727	0.72752	cellular macromolecule localization
XP_022102411.1	GO:0034613	0.72396	cellular protein localization
XP_022102411.1	GO:0046907	0.71394	intracellular transport
XP_022102411.1	GO:0006886	0.69513	intracellular protein transport
XP_022102411.1	GO:0051169	0.57952	nuclear transport
XP_022102411.1	GO:0006913	0.57665	nucleocytoplasmic transport
XP_022102411.1	GO:0051170	0.53602	import into nucleus
XP_022102411.1	GO:0006606	0.53532	protein import into nucleus
XP_022102411.1	GO:0034504	0.51192	protein localization to nucleus
XP_022102411.1	GO:0033365	0.44076	protein localization to organelle
XP_022102411.1	GO:0071840	0.39779	cellular component organization or biogenesis
XP_022102411.1	GO:0017038	0.39627	protein import
XP_022102411.1	GO:0072594	0.38317	establishment of protein localization to organelle
XP_022102411.1	GO:0016043	0.36169	cellular component organization
XP_022102411.1	GO:0006996	0.22281	organelle organization
XP_022102411.1	GO:0016192	0.22029	vesicle-mediated transport
XP_022102411.1	GO:0006403	0.20323	RNA localization
XP_022102411.1	GO:0050657	0.19883	nucleic acid transport
XP_022102411.1	GO:0050658	0.19788	RNA transport
XP_022102411.1	GO:0051236	0.19578	establishment of RNA localization
XP_022102411.1	GO:0051168	0.18013	nuclear export
XP_022102411.1	GO:0006611	0.17983	protein export from nucleus
XP_022102411.1	GO:0044085	0.17567	cellular component biogenesis
XP_022102411.1	GO:0031503	0.17146	protein-containing complex localization
XP_022102411.1	GO:0015931	0.16263	nucleobase-containing compound transport
XP_022102411.1	GO:0032502	0.15735	developmental process
XP_022102411.1	GO:0048856	0.13896	anatomical structure development
XP_022102411.1	GO:0006405	0.13843	RNA export from nucleus
XP_022102411.1	GO:0032501	0.134	multicellular organismal process
XP_022102411.1	GO:0016070	0.13099	RNA metabolic process
XP_022102411.1	GO:0022607	0.12863	cellular component assembly
XP_022102411.1	GO:0007049	0.12844	cell cycle
XP_022102411.1	GO:0007275	0.12837	multicellular organism development
XP_022102411.1	GO:0051640	0.12408	organelle localization
XP_022102411.1	GO:0009056	0.12139	catabolic process
XP_022102411.1	GO:0071166	0.12122	ribonucleoprotein complex localization
XP_022102411.1	GO:0044248	0.12043	cellular catabolic process
XP_022102411.1	GO:0051028	0.11942	mRNA transport
XP_022102411.1	GO:0051716	0.1193	cellular response to stimulus
XP_022102411.1	GO:0071426	0.11865	ribonucleoprotein complex export from nucleus
XP_022102411.1	GO:0022414	0.11535	reproductive process
XP_022102411.1	GO:0000003	0.11237	reproduction
XP_022102411.1	GO:0048193	0.10403	Golgi vesicle transport
XP_022102411.1	GO:0043933	0.101	protein-containing complex subunit organization
XP_022112150.1	GO:0051179	0.62198	localization
XP_022112150.1	GO:0051234	0.61164	establishment of localization
XP_022112150.1	GO:0006810	0.60864	transport
XP_022112150.1	GO:0055085	0.47678	transmembrane transport
XP_022112150.1	GO:0034220	0.46959	ion transmembrane transport
XP_022112150.1	GO:0006811	0.44603	ion transport
XP_022112150.1	GO:0006812	0.44029	cation transport
XP_022112150.1	GO:0098655	0.41658	cation transmembrane transport
XP_022112150.1	GO:0098662	0.3821	inorganic cation transmembrane transport
XP_022112150.1	GO:0098660	0.38134	inorganic ion transmembrane transport
XP_022112150.1	GO:0071840	0.34394	cellular component organization or biogenesis
XP_022112150.1	GO:0015672	0.30915	monovalent inorganic cation transport
XP_022112150.1	GO:0016043	0.3045	cellular component organization
XP_022112150.1	GO:0044085	0.20428	cellular component biogenesis
XP_022112150.1	GO:0030001	0.17257	metal ion transport
XP_022112150.1	GO:0065008	0.17078	regulation of biological quality
XP_022112150.1	GO:1902600	0.15989	proton transmembrane transport
XP_022112150.1	GO:0006996	0.12337	organelle organization
XP_022112150.1	GO:0006091	0.12059	generation of precursor metabolites and energy
XP_022112150.1	GO:1901137	0.11405	carbohydrate derivative biosynthetic process
XP_022112150.1	GO:0022900	0.11355	electron transport chain
XP_022112150.1	GO:0022607	0.11278	cellular component assembly
XP_022112150.1	GO:0071705	0.10044	nitrogen compound transport
XP_022086953.1	GO:0051179	0.44782	localization
XP_022086953.1	GO:0006810	0.38513	transport
XP_022086953.1	GO:0051234	0.38345	establishment of localization
XP_022086953.1	GO:0032501	0.34088	multicellular organismal process
XP_022086953.1	GO:0051716	0.31657	cellular response to stimulus
XP_022086953.1	GO:0007154	0.27721	cell communication
XP_022086953.1	GO:0023052	0.25057	signaling
XP_022086953.1	GO:0032502	0.24177	developmental process
XP_022086953.1	GO:0048856	0.23008	anatomical structure development
XP_022086953.1	GO:0007275	0.22653	multicellular organism development
XP_022086953.1	GO:0007165	0.22251	signal transduction
XP_022086953.1	GO:0042221	0.21279	response to chemical
XP_022086953.1	GO:0006950	0.20184	response to stress
XP_022086953.1	GO:0065008	0.19878	regulation of biological quality
XP_022086953.1	GO:0016043	0.19214	cellular component organization
XP_022086953.1	GO:0071840	0.19151	cellular component organization or biogenesis
XP_022086953.1	GO:0048731	0.18898	system development
XP_022086953.1	GO:0010033	0.17482	response to organic substance
XP_022086953.1	GO:0033036	0.16926	macromolecule localization
XP_022086953.1	GO:0009605	0.16629	response to external stimulus
XP_022086953.1	GO:0071702	0.16596	organic substance transport
XP_022086953.1	GO:0070887	0.16434	cellular response to chemical stimulus
XP_022086953.1	GO:0048518	0.16246	positive regulation of biological process
XP_022086953.1	GO:0071705	0.14756	nitrogen compound transport
XP_022086953.1	GO:0006508	0.14584	proteolysis
XP_022086953.1	GO:0008104	0.13964	protein localization
XP_022086953.1	GO:0044419	0.13705	interspecies interaction between organisms
XP_022086953.1	GO:0051641	0.13575	cellular localization
XP_022086953.1	GO:0048519	0.12615	negative regulation of biological process
XP_022086953.1	GO:0006464	0.12582	cellular protein modification process
XP_022086953.1	GO:0043412	0.12555	macromolecule modification
XP_022086953.1	GO:0002376	0.12508	immune system process
XP_022086953.1	GO:0036211	0.12446	protein modification process
XP_022086953.1	GO:0009056	0.12396	catabolic process
XP_022086953.1	GO:0071310	0.12356	cellular response to organic substance
XP_022086953.1	GO:0042886	0.12323	amide transport
XP_022086953.1	GO:0048522	0.12055	positive regulation of cellular process
XP_022086953.1	GO:0042592	0.12025	homeostatic process
XP_022086953.1	GO:0032879	0.11996	regulation of localization
XP_022086953.1	GO:0006811	0.11994	ion transport
XP_022086953.1	GO:0048869	0.1196	cellular developmental process
XP_022086953.1	GO:0055085	0.11714	transmembrane transport
XP_022086953.1	GO:0030154	0.11642	cell differentiation
XP_022086953.1	GO:0015833	0.11521	peptide transport
XP_022086953.1	GO:0007166	0.11475	cell surface receptor signaling pathway
XP_022086953.1	GO:0048583	0.11447	regulation of response to stimulus
XP_022086953.1	GO:0044248	0.11333	cellular catabolic process
XP_022086953.1	GO:0006952	0.11225	defense response
XP_022086953.1	GO:0048513	0.11142	animal organ development
XP_022086953.1	GO:0045184	0.11117	establishment of protein localization
XP_022086953.1	GO:0016192	0.10902	vesicle-mediated transport
XP_022086953.1	GO:0015031	0.10642	protein transport
XP_022086953.1	GO:0051239	0.1043	regulation of multicellular organismal process
XP_022080686.1	GO:0051179	0.42586	localization
XP_022080686.1	GO:0051234	0.41989	establishment of localization
XP_022080686.1	GO:0006810	0.4058	transport
XP_022080686.1	GO:0005975	0.27432	carbohydrate metabolic process
XP_022080686.1	GO:0055085	0.24335	transmembrane transport
XP_022080686.1	GO:1901135	0.16122	carbohydrate derivative metabolic process
XP_022080686.1	GO:0005976	0.15707	polysaccharide metabolic process
XP_022080686.1	GO:0071702	0.15611	organic substance transport
XP_022080686.1	GO:0044262	0.14237	cellular carbohydrate metabolic process
XP_022080686.1	GO:0044264	0.1422	cellular polysaccharide metabolic process
XP_022080686.1	GO:0042221	0.13759	response to chemical
XP_022080686.1	GO:0006629	0.13268	lipid metabolic process
XP_022080686.1	GO:0006811	0.12675	ion transport
XP_022080686.1	GO:0009056	0.12045	catabolic process
XP_022080686.1	GO:0044255	0.11213	cellular lipid metabolic process
XP_022080686.1	GO:0016051	0.10565	carbohydrate biosynthetic process
XP_022080686.1	GO:1901575	0.10463	organic substance catabolic process
XP_022080686.1	GO:0000271	0.10377	polysaccharide biosynthetic process
XP_022106711.1	GO:0023052	0.84797	signaling
XP_022106711.1	GO:0007154	0.83766	cell communication
XP_022106711.1	GO:0007165	0.80471	signal transduction
XP_022106711.1	GO:0051179	0.78713	localization
XP_022106711.1	GO:0051716	0.73271	cellular response to stimulus
XP_022106711.1	GO:0032501	0.72729	multicellular organismal process
XP_022106711.1	GO:0048518	0.59915	positive regulation of biological process
XP_022106711.1	GO:0051234	0.59883	establishment of localization
XP_022106711.1	GO:0006810	0.59291	transport
XP_022106711.1	GO:0032502	0.54325	developmental process
XP_022106711.1	GO:0007275	0.53827	multicellular organism development
XP_022106711.1	GO:0048522	0.51961	positive regulation of cellular process
XP_022106711.1	GO:0048856	0.51446	anatomical structure development
XP_022106711.1	GO:0032879	0.50254	regulation of localization
XP_022106711.1	GO:0065008	0.499	regulation of biological quality
XP_022106711.1	GO:0048731	0.47629	system development
XP_022106711.1	GO:0007166	0.45851	cell surface receptor signaling pathway
XP_022106711.1	GO:0023051	0.45716	regulation of signaling
XP_022106711.1	GO:0010646	0.44925	regulation of cell communication
XP_022106711.1	GO:0048583	0.4378	regulation of response to stimulus
XP_022106711.1	GO:0051239	0.37656	regulation of multicellular organismal process
XP_022106711.1	GO:0048519	0.36237	negative regulation of biological process
XP_022106711.1	GO:0007267	0.36107	cell-cell signaling
XP_022106711.1	GO:0048513	0.33944	animal organ development
XP_022106711.1	GO:0009966	0.31542	regulation of signal transduction
XP_022106711.1	GO:0042221	0.30821	response to chemical
XP_022106711.1	GO:0048523	0.30558	negative regulation of cellular process
XP_022106711.1	GO:0030154	0.28689	cell differentiation
XP_022106711.1	GO:0048869	0.28544	cellular developmental process
XP_022106711.1	GO:0010033	0.27894	response to organic substance
XP_022106711.1	GO:0009605	0.27202	response to external stimulus
XP_022106711.1	GO:0065009	0.26764	regulation of molecular function
XP_022106711.1	GO:0016043	0.26327	cellular component organization
XP_022106711.1	GO:0071840	0.26269	cellular component organization or biogenesis
XP_022106711.1	GO:0035556	0.25747	intracellular signal transduction
XP_022106711.1	GO:0019222	0.25675	regulation of metabolic process
XP_022106711.1	GO:0051049	0.24408	regulation of transport
XP_022106711.1	GO:0007399	0.24407	nervous system development
XP_022106711.1	GO:0071310	0.24291	cellular response to organic substance
XP_022106711.1	GO:0003008	0.23878	system process
XP_022106711.1	GO:0040011	0.23602	locomotion
XP_022106711.1	GO:0006811	0.23234	ion transport
XP_022106711.1	GO:0048584	0.22976	positive regulation of response to stimulus
XP_022106711.1	GO:0042592	0.22345	homeostatic process
XP_022106711.1	GO:0070887	0.22125	cellular response to chemical stimulus
XP_022106711.1	GO:0009893	0.21796	positive regulation of metabolic process
XP_022106711.1	GO:0010647	0.20455	positive regulation of cell communication
XP_022106711.1	GO:0023056	0.20083	positive regulation of signaling
XP_022106711.1	GO:0060255	0.19409	regulation of macromolecule metabolic process
XP_022106711.1	GO:0009719	0.19284	response to endogenous stimulus
XP_022106711.1	GO:0080090	0.18882	regulation of primary metabolic process
XP_022106711.1	GO:0051240	0.18447	positive regulation of multicellular organismal process
XP_022106711.1	GO:0006928	0.1815	movement of cell or subcellular component
XP_022106711.1	GO:0031323	0.1802	regulation of cellular metabolic process
XP_022106711.1	GO:0009653	0.17861	anatomical structure morphogenesis
XP_022106711.1	GO:0006812	0.17492	cation transport
XP_022106711.1	GO:0050793	0.16604	regulation of developmental process
XP_022106711.1	GO:0071495	0.16439	cellular response to endogenous stimulus
XP_022106711.1	GO:0006950	0.16411	response to stress
XP_022106711.1	GO:0051674	0.16223	localization of cell
XP_022106711.1	GO:0048870	0.16197	cell motility
XP_022106711.1	GO:0051171	0.1567	regulation of nitrogen compound metabolic process
XP_022106711.1	GO:0034220	0.15623	ion transmembrane transport
XP_022106711.1	GO:0016477	0.15413	cell migration
XP_022106711.1	GO:0010604	0.14906	positive regulation of macromolecule metabolic process
XP_022106711.1	GO:2000026	0.14612	regulation of multicellular organismal development
XP_022106711.1	GO:0009888	0.14422	tissue development
XP_022106711.1	GO:0051246	0.143	regulation of protein metabolic process
XP_022106711.1	GO:0009967	0.14275	positive regulation of signal transduction
XP_022106711.1	GO:0048878	0.14241	chemical homeostasis
XP_022106711.1	GO:0055085	0.13958	transmembrane transport
XP_022106711.1	GO:0002376	0.13937	immune system process
XP_022106711.1	GO:0050790	0.1387	regulation of catalytic activity
XP_022106711.1	GO:0032268	0.13782	regulation of cellular protein metabolic process
XP_022106711.1	GO:0031325	0.13729	positive regulation of cellular metabolic process
XP_022106711.1	GO:0048468	0.13541	cell development
XP_022106711.1	GO:0022607	0.13471	cellular component assembly
XP_022106711.1	GO:0008283	0.13467	cell population proliferation
XP_022106711.1	GO:1902531	0.13083	regulation of intracellular signal transduction
XP_022106711.1	GO:0051641	0.12526	cellular localization
XP_022106711.1	GO:0016192	0.12354	vesicle-mediated transport
XP_022106711.1	GO:0044093	0.12283	positive regulation of molecular function
XP_022106711.1	GO:0022008	0.12263	neurogenesis
XP_022106711.1	GO:0044085	0.11826	cellular component biogenesis
XP_022106711.1	GO:0006508	0.11659	proteolysis
XP_022106711.1	GO:0048585	0.11612	negative regulation of response to stimulus
XP_022106711.1	GO:0019220	0.11605	regulation of phosphate metabolic process
XP_022106711.1	GO:0051174	0.11521	regulation of phosphorus metabolic process
XP_022106711.1	GO:0098655	0.11404	cation transmembrane transport
XP_022106711.1	GO:0050878	0.112	regulation of body fluid levels
XP_022106711.1	GO:0051173	0.11083	positive regulation of nitrogen compound metabolic process
XP_022106711.1	GO:0048699	0.10995	generation of neurons
XP_022106711.1	GO:0050877	0.10942	nervous system process
XP_022106711.1	GO:0051050	0.10904	positive regulation of transport
XP_022106711.1	GO:0030001	0.10792	metal ion transport
XP_022106711.1	GO:0051270	0.10649	regulation of cellular component movement
XP_022106711.1	GO:0042127	0.10605	regulation of cell population proliferation
XP_022106711.1	GO:0051128	0.10599	regulation of cellular component organization
XP_022106711.1	GO:0140352	0.10401	export from cell
XP_022106711.1	GO:0008219	0.10291	cell death
XP_022106711.1	GO:0051094	0.10019	positive regulation of developmental process
XP_022106636.1	GO:0071840	0.39016	cellular component organization or biogenesis
XP_022106636.1	GO:0016043	0.31684	cellular component organization
XP_022106636.1	GO:0016070	0.30093	RNA metabolic process
XP_022106636.1	GO:0006412	0.2683	translation
XP_022106636.1	GO:0043604	0.26386	amide biosynthetic process
XP_022106636.1	GO:0043043	0.2542	peptide biosynthetic process
XP_022106636.1	GO:0006518	0.24475	peptide metabolic process
XP_022106636.1	GO:0043603	0.22597	cellular amide metabolic process
XP_022106636.1	GO:0044085	0.22455	cellular component biogenesis
XP_022106636.1	GO:0006996	0.19683	organelle organization
XP_022106636.1	GO:0043933	0.12667	protein-containing complex subunit organization
XP_022106636.1	GO:0022607	0.12603	cellular component assembly
XP_022106636.1	GO:0032502	0.11833	developmental process
XP_022106636.1	GO:0065003	0.10255	protein-containing complex assembly
XP_022106636.1	GO:0034622	0.10004	cellular protein-containing complex assembly
XP_022090769.1	GO:0032501	0.62989	multicellular organismal process
XP_022090769.1	GO:0032502	0.57556	developmental process
XP_022090769.1	GO:0051716	0.55733	cellular response to stimulus
XP_022090769.1	GO:0007275	0.55136	multicellular organism development
XP_022090769.1	GO:0048856	0.54911	anatomical structure development
XP_022090769.1	GO:0019222	0.49147	regulation of metabolic process
XP_022090769.1	GO:0048518	0.48004	positive regulation of biological process
XP_022090769.1	GO:0048731	0.47322	system development
XP_022090769.1	GO:0060255	0.46307	regulation of macromolecule metabolic process
XP_022090769.1	GO:0007154	0.46273	cell communication
XP_022090769.1	GO:0023052	0.44534	signaling
XP_022090769.1	GO:0031323	0.43924	regulation of cellular metabolic process
XP_022090769.1	GO:0048522	0.42748	positive regulation of cellular process
XP_022090769.1	GO:0080090	0.42371	regulation of primary metabolic process
XP_022090769.1	GO:0051171	0.41872	regulation of nitrogen compound metabolic process
XP_022090769.1	GO:0048519	0.41206	negative regulation of biological process
XP_022090769.1	GO:0016043	0.40983	cellular component organization
XP_022090769.1	GO:0007165	0.40114	signal transduction
XP_022090769.1	GO:0071840	0.39045	cellular component organization or biogenesis
XP_022090769.1	GO:0048869	0.36081	cellular developmental process
XP_022090769.1	GO:0030154	0.34614	cell differentiation
XP_022090769.1	GO:0048523	0.33524	negative regulation of cellular process
XP_022090769.1	GO:0010468	0.33465	regulation of gene expression
XP_022090769.1	GO:0032774	0.31402	RNA biosynthetic process
XP_022090769.1	GO:0007166	0.31377	cell surface receptor signaling pathway
XP_022090769.1	GO:0097659	0.31109	nucleic acid-templated transcription
XP_022090769.1	GO:0048583	0.30098	regulation of response to stimulus
XP_022090769.1	GO:0048513	0.28753	animal organ development
XP_022090769.1	GO:0009893	0.28278	positive regulation of metabolic process
XP_022090769.1	GO:0006351	0.28091	transcription, DNA-templated
XP_022090769.1	GO:0016070	0.28029	RNA metabolic process
XP_022090769.1	GO:0006950	0.26768	response to stress
XP_022090769.1	GO:0009889	0.26085	regulation of biosynthetic process
XP_022090769.1	GO:0034654	0.25705	nucleobase-containing compound biosynthetic process
XP_022090769.1	GO:0019438	0.25231	aromatic compound biosynthetic process
XP_022090769.1	GO:0031326	0.24538	regulation of cellular biosynthetic process
XP_022090769.1	GO:0010604	0.24146	positive regulation of macromolecule metabolic process
XP_022090769.1	GO:0042221	0.24123	response to chemical
XP_022090769.1	GO:0019219	0.24084	regulation of nucleobase-containing compound metabolic process
XP_022090769.1	GO:0031325	0.24082	positive regulation of cellular metabolic process
XP_022090769.1	GO:0009653	0.23389	anatomical structure morphogenesis
XP_022090769.1	GO:2001141	0.23311	regulation of RNA biosynthetic process
XP_022090769.1	GO:0010556	0.23021	regulation of macromolecule biosynthetic process
XP_022090769.1	GO:0043412	0.2269	macromolecule modification
XP_022090769.1	GO:0065008	0.22358	regulation of biological quality
XP_022090769.1	GO:0051252	0.22064	regulation of RNA metabolic process
XP_022090769.1	GO:0036211	0.21945	protein modification process
XP_022090769.1	GO:0051239	0.21913	regulation of multicellular organismal process
XP_022090769.1	GO:0006464	0.21886	cellular protein modification process
XP_022090769.1	GO:0006355	0.21745	regulation of transcription, DNA-templated
XP_022090769.1	GO:1903506	0.21581	regulation of nucleic acid-templated transcription
XP_022090769.1	GO:0051173	0.2081	positive regulation of nitrogen compound metabolic process
XP_022090769.1	GO:2000112	0.20367	regulation of cellular macromolecule biosynthetic process
XP_022090769.1	GO:0010646	0.19265	regulation of cell communication
XP_022090769.1	GO:0023051	0.18836	regulation of signaling
XP_022090769.1	GO:0010033	0.18835	response to organic substance
XP_022090769.1	GO:0070887	0.18536	cellular response to chemical stimulus
XP_022090769.1	GO:0007399	0.18487	nervous system development
XP_022090769.1	GO:0009605	0.18364	response to external stimulus
XP_022090769.1	GO:0002376	0.18077	immune system process
XP_022090769.1	GO:0051179	0.17848	localization
XP_022090769.1	GO:0050793	0.16486	regulation of developmental process
XP_022090769.1	GO:0006508	0.16432	proteolysis
XP_022090769.1	GO:0009888	0.1639	tissue development
XP_022090769.1	GO:0006996	0.1632	organelle organization
XP_022090769.1	GO:0009966	0.16292	regulation of signal transduction
XP_022090769.1	GO:0071310	0.15973	cellular response to organic substance
XP_022090769.1	GO:0010628	0.14953	positive regulation of gene expression
XP_022090769.1	GO:0048584	0.14546	positive regulation of response to stimulus
XP_022090769.1	GO:2000026	0.14288	regulation of multicellular organismal development
XP_022090769.1	GO:0009892	0.14265	negative regulation of metabolic process
XP_022090769.1	GO:0008219	0.13786	cell death
XP_022090769.1	GO:0012501	0.13574	programmed cell death
XP_022090769.1	GO:0048468	0.13157	cell development
XP_022090769.1	GO:0010605	0.13047	negative regulation of macromolecule metabolic process
XP_022090769.1	GO:0051128	0.12898	regulation of cellular component organization
XP_022090769.1	GO:0018193	0.12447	peptidyl-amino acid modification
XP_022090769.1	GO:0006915	0.11933	apoptotic process
XP_022090769.1	GO:0022008	0.11632	neurogenesis
XP_022090769.1	GO:0051246	0.11457	regulation of protein metabolic process
XP_022090769.1	GO:0040011	0.11311	locomotion
XP_022090769.1	GO:0035295	0.11276	tube development
XP_022090769.1	GO:0065009	0.10952	regulation of molecular function
XP_022090769.1	GO:0008283	0.10804	cell population proliferation
XP_022090769.1	GO:0032268	0.10642	regulation of cellular protein metabolic process
XP_022090769.1	GO:0048699	0.10599	generation of neurons
XP_022090769.1	GO:0022607	0.10544	cellular component assembly
XP_022090769.1	GO:0031324	0.10488	negative regulation of cellular metabolic process
XP_022090769.1	GO:0044085	0.10385	cellular component biogenesis
XP_022090769.1	GO:0022610	0.10262	biological adhesion
XP_022090769.1	GO:0000003	0.10248	reproduction
XP_022090769.1	GO:0009891	0.10134	positive regulation of biosynthetic process
XP_022090769.1	GO:0051240	0.10079	positive regulation of multicellular organismal process
XP_022110684.1	GO:0007154	0.95526	cell communication
XP_022110684.1	GO:0023052	0.95405	signaling
XP_022110684.1	GO:0051716	0.94608	cellular response to stimulus
XP_022110684.1	GO:0007165	0.9399	signal transduction
XP_022110684.1	GO:0051179	0.66699	localization
XP_022110684.1	GO:0032501	0.6548	multicellular organismal process
XP_022110684.1	GO:0007186	0.62239	G protein-coupled receptor signaling pathway
XP_022110684.1	GO:0048518	0.60998	positive regulation of biological process
XP_022110684.1	GO:0042221	0.54175	response to chemical
XP_022110684.1	GO:0051234	0.4955	establishment of localization
XP_022110684.1	GO:0048522	0.49142	positive regulation of cellular process
XP_022110684.1	GO:0006810	0.49101	transport
XP_022110684.1	GO:0010646	0.46124	regulation of cell communication
XP_022110684.1	GO:0023051	0.46016	regulation of signaling
XP_022110684.1	GO:0048583	0.44659	regulation of response to stimulus
XP_022110684.1	GO:0007166	0.4154	cell surface receptor signaling pathway
XP_022110684.1	GO:0010033	0.4102	response to organic substance
XP_022110684.1	GO:0070887	0.40609	cellular response to chemical stimulus
XP_022110684.1	GO:0065008	0.40218	regulation of biological quality
XP_022110684.1	GO:0071310	0.37705	cellular response to organic substance
XP_022110684.1	GO:0009605	0.37062	response to external stimulus
XP_022110684.1	GO:0051239	0.36854	regulation of multicellular organismal process
XP_022110684.1	GO:0032879	0.35703	regulation of localization
XP_022110684.1	GO:0032502	0.34702	developmental process
XP_022110684.1	GO:0035556	0.33221	intracellular signal transduction
XP_022110684.1	GO:0019222	0.33173	regulation of metabolic process
XP_022110684.1	GO:0007275	0.32667	multicellular organism development
XP_022110684.1	GO:0048856	0.32321	anatomical structure development
XP_022110684.1	GO:0009966	0.32168	regulation of signal transduction
XP_022110684.1	GO:0048731	0.31915	system development
XP_022110684.1	GO:0006950	0.31756	response to stress
XP_022110684.1	GO:0048519	0.29803	negative regulation of biological process
XP_022110684.1	GO:0003008	0.28541	system process
XP_022110684.1	GO:0060255	0.27264	regulation of macromolecule metabolic process
XP_022110684.1	GO:0048523	0.27095	negative regulation of cellular process
XP_022110684.1	GO:0009893	0.26638	positive regulation of metabolic process
XP_022110684.1	GO:0002376	0.25721	immune system process
XP_022110684.1	GO:0065009	0.25382	regulation of molecular function
XP_022110684.1	GO:0051049	0.25343	regulation of transport
XP_022110684.1	GO:0042592	0.24161	homeostatic process
XP_022110684.1	GO:0048584	0.23574	positive regulation of response to stimulus
XP_022110684.1	GO:0007267	0.23159	cell-cell signaling
XP_022110684.1	GO:0032268	0.22596	regulation of cellular protein metabolic process
XP_022110684.1	GO:0010647	0.22501	positive regulation of cell communication
XP_022110684.1	GO:0031323	0.22141	regulation of cellular metabolic process
XP_022110684.1	GO:0080090	0.22126	regulation of primary metabolic process
XP_022110684.1	GO:0051246	0.22065	regulation of protein metabolic process
XP_022110684.1	GO:0023056	0.2186	positive regulation of signaling
XP_022110684.1	GO:0051240	0.21775	positive regulation of multicellular organismal process
XP_022110684.1	GO:0016310	0.21627	phosphorylation
XP_022110684.1	GO:0010604	0.2062	positive regulation of macromolecule metabolic process
XP_022110684.1	GO:0051171	0.20207	regulation of nitrogen compound metabolic process
XP_022110684.1	GO:0006811	0.20149	ion transport
XP_022110684.1	GO:0040011	0.19894	locomotion
XP_022110684.1	GO:0048513	0.18943	animal organ development
XP_022110684.1	GO:0048869	0.18449	cellular developmental process
XP_022110684.1	GO:0030154	0.18415	cell differentiation
XP_022110684.1	GO:0006928	0.18193	movement of cell or subcellular component
XP_022110684.1	GO:0031325	0.18073	positive regulation of cellular metabolic process
XP_022110684.1	GO:0043412	0.18006	macromolecule modification
XP_022110684.1	GO:0006464	0.17869	cellular protein modification process
XP_022110684.1	GO:0006952	0.1786	defense response
XP_022110684.1	GO:0036211	0.17835	protein modification process
XP_022110684.1	GO:0019220	0.17826	regulation of phosphate metabolic process
XP_022110684.1	GO:0051174	0.17379	regulation of phosphorus metabolic process
XP_022110684.1	GO:0006468	0.17229	protein phosphorylation
XP_022110684.1	GO:0031399	0.16927	regulation of protein modification process
XP_022110684.1	GO:0048878	0.16586	chemical homeostasis
XP_022110684.1	GO:0006812	0.15751	cation transport
XP_022110684.1	GO:0006796	0.1574	phosphate-containing compound metabolic process
XP_022110684.1	GO:1902531	0.15257	regulation of intracellular signal transduction
XP_022110684.1	GO:0009719	0.15223	response to endogenous stimulus
XP_022110684.1	GO:0032270	0.15217	positive regulation of cellular protein metabolic process
XP_022110684.1	GO:0010562	0.15026	positive regulation of phosphorus metabolic process
XP_022110684.1	GO:0050790	0.14796	regulation of catalytic activity
XP_022110684.1	GO:0042325	0.14777	regulation of phosphorylation
XP_022110684.1	GO:0006793	0.14728	phosphorus metabolic process
XP_022110684.1	GO:0051173	0.147	positive regulation of nitrogen compound metabolic process
XP_022110684.1	GO:0045937	0.14545	positive regulation of phosphate metabolic process
XP_022110684.1	GO:0071840	0.14437	cellular component organization or biogenesis
XP_022110684.1	GO:1901700	0.14405	response to oxygen-containing compound
XP_022110684.1	GO:0016043	0.14389	cellular component organization
XP_022110684.1	GO:0051247	0.14332	positive regulation of protein metabolic process
XP_022110684.1	GO:0009967	0.14138	positive regulation of signal transduction
XP_022110684.1	GO:0001932	0.13936	regulation of protein phosphorylation
XP_022110684.1	GO:0051674	0.13755	localization of cell
XP_022110684.1	GO:0016477	0.13573	cell migration
XP_022110684.1	GO:0048870	0.13496	cell motility
XP_022110684.1	GO:0071702	0.13338	organic substance transport
XP_022110684.1	GO:0055082	0.13301	cellular chemical homeostasis
XP_022110684.1	GO:0001934	0.13042	positive regulation of protein phosphorylation
XP_022110684.1	GO:0046903	0.12748	secretion
XP_022110684.1	GO:0042327	0.12669	positive regulation of phosphorylation
XP_022110684.1	GO:0050801	0.12663	ion homeostasis
XP_022110684.1	GO:0006955	0.12636	immune response
XP_022110684.1	GO:0098771	0.12621	inorganic ion homeostasis
XP_022110684.1	GO:0055080	0.12492	cation homeostasis
XP_022110684.1	GO:0071705	0.12325	nitrogen compound transport
XP_022110684.1	GO:0055085	0.12234	transmembrane transport
XP_022110684.1	GO:0071495	0.12221	cellular response to endogenous stimulus
XP_022110684.1	GO:0031401	0.1192	positive regulation of protein modification process
XP_022110684.1	GO:0050793	0.11893	regulation of developmental process
XP_022110684.1	GO:0140352	0.11761	export from cell
XP_022110684.1	GO:0008283	0.11544	cell population proliferation
XP_022110684.1	GO:0019725	0.11523	cellular homeostasis
XP_022110684.1	GO:0006874	0.11505	cellular calcium ion homeostasis
XP_022110684.1	GO:0055065	0.11277	metal ion homeostasis
XP_022110684.1	GO:0044093	0.11137	positive regulation of molecular function
XP_022110684.1	GO:0072507	0.11126	divalent inorganic cation homeostasis
XP_022110684.1	GO:0055074	0.11117	calcium ion homeostasis
XP_022110684.1	GO:0072503	0.11094	cellular divalent inorganic cation homeostasis
XP_022110684.1	GO:1901698	0.10869	response to nitrogen compound
XP_022110684.1	GO:2000026	0.10821	regulation of multicellular organismal development
XP_022110684.1	GO:0044057	0.10754	regulation of system process
XP_022110684.1	GO:0008219	0.10748	cell death
XP_022110684.1	GO:0034220	0.10746	ion transmembrane transport
XP_022110684.1	GO:1902533	0.107	positive regulation of intracellular signal transduction
XP_022110684.1	GO:0032101	0.10645	regulation of response to external stimulus
XP_022110684.1	GO:0033036	0.10479	macromolecule localization
XP_022110684.1	GO:0098655	0.10293	cation transmembrane transport
XP_022110684.1	GO:0030003	0.10266	cellular cation homeostasis
XP_022110684.1	GO:0006873	0.10263	cellular ion homeostasis
XP_022110684.1	GO:1901701	0.10076	cellular response to oxygen-containing compound
XP_022097984.1	GO:0019222	0.70525	regulation of metabolic process
XP_022097984.1	GO:0051716	0.69787	cellular response to stimulus
XP_022097984.1	GO:0060255	0.68879	regulation of macromolecule metabolic process
XP_022097984.1	GO:0031323	0.68144	regulation of cellular metabolic process
XP_022097984.1	GO:0080090	0.67057	regulation of primary metabolic process
XP_022097984.1	GO:0051171	0.67029	regulation of nitrogen compound metabolic process
XP_022097984.1	GO:0007154	0.66769	cell communication
XP_022097984.1	GO:0023052	0.6542	signaling
XP_022097984.1	GO:0007165	0.62765	signal transduction
XP_022097984.1	GO:0048518	0.62405	positive regulation of biological process
XP_022097984.1	GO:0048522	0.59871	positive regulation of cellular process
XP_022097984.1	GO:0048583	0.53784	regulation of response to stimulus
XP_022097984.1	GO:0048519	0.51076	negative regulation of biological process
XP_022097984.1	GO:0010468	0.48425	regulation of gene expression
XP_022097984.1	GO:0048523	0.47943	negative regulation of cellular process
XP_022097984.1	GO:0010646	0.47125	regulation of cell communication
XP_022097984.1	GO:0023051	0.46991	regulation of signaling
XP_022097984.1	GO:0032501	0.46497	multicellular organismal process
XP_022097984.1	GO:0009893	0.43534	positive regulation of metabolic process
XP_022097984.1	GO:0009966	0.43421	regulation of signal transduction
XP_022097984.1	GO:0019219	0.4186	regulation of nucleobase-containing compound metabolic process
XP_022097984.1	GO:0016043	0.41843	cellular component organization
XP_022097984.1	GO:0009889	0.41563	regulation of biosynthetic process
XP_022097984.1	GO:0010604	0.41286	positive regulation of macromolecule metabolic process
XP_022097984.1	GO:0031326	0.41222	regulation of cellular biosynthetic process
XP_022097984.1	GO:0032502	0.41092	developmental process
XP_022097984.1	GO:0032774	0.40582	RNA biosynthetic process
XP_022097984.1	GO:0034654	0.40445	nucleobase-containing compound biosynthetic process
XP_022097984.1	GO:0051252	0.40193	regulation of RNA metabolic process
XP_022097984.1	GO:0097659	0.40126	nucleic acid-templated transcription
XP_022097984.1	GO:0071840	0.39869	cellular component organization or biogenesis
XP_022097984.1	GO:0065009	0.39563	regulation of molecular function
XP_022097984.1	GO:0006351	0.39553	transcription, DNA-templated
XP_022097984.1	GO:0031325	0.39414	positive regulation of cellular metabolic process
XP_022097984.1	GO:0010556	0.39353	regulation of macromolecule biosynthetic process
XP_022097984.1	GO:2001141	0.38959	regulation of RNA biosynthetic process
XP_022097984.1	GO:0051246	0.38879	regulation of protein metabolic process
XP_022097984.1	GO:0006950	0.38618	response to stress
XP_022097984.1	GO:1903506	0.38564	regulation of nucleic acid-templated transcription
XP_022097984.1	GO:0032268	0.383	regulation of cellular protein metabolic process
XP_022097984.1	GO:0006355	0.38149	regulation of transcription, DNA-templated
XP_022097984.1	GO:0016070	0.38143	RNA metabolic process
XP_022097984.1	GO:0048856	0.37971	anatomical structure development
XP_022097984.1	GO:0051173	0.37812	positive regulation of nitrogen compound metabolic process
XP_022097984.1	GO:2000112	0.37237	regulation of cellular macromolecule biosynthetic process
XP_022097984.1	GO:0006464	0.35617	cellular protein modification process
XP_022097984.1	GO:0036211	0.35552	protein modification process
XP_022097984.1	GO:0007166	0.35366	cell surface receptor signaling pathway
XP_022097984.1	GO:0042221	0.35282	response to chemical
XP_022097984.1	GO:0019438	0.34881	aromatic compound biosynthetic process
XP_022097984.1	GO:0010033	0.34879	response to organic substance
XP_022097984.1	GO:0007275	0.34432	multicellular organism development
XP_022097984.1	GO:0070887	0.34317	cellular response to chemical stimulus
XP_022097984.1	GO:0031399	0.32906	regulation of protein modification process
XP_022097984.1	GO:0051179	0.32676	localization
XP_022097984.1	GO:0043412	0.31974	macromolecule modification
XP_022097984.1	GO:0071310	0.31545	cellular response to organic substance
XP_022097984.1	GO:0048731	0.31426	system development
XP_022097984.1	GO:0051174	0.29213	regulation of phosphorus metabolic process
XP_022097984.1	GO:0019220	0.29078	regulation of phosphate metabolic process
XP_022097984.1	GO:0006996	0.27662	organelle organization
XP_022097984.1	GO:0050790	0.27182	regulation of catalytic activity
XP_022097984.1	GO:0009605	0.26919	response to external stimulus
XP_022097984.1	GO:0002376	0.26785	immune system process
XP_022097984.1	GO:0048584	0.25853	positive regulation of response to stimulus
XP_022097984.1	GO:0048869	0.25699	cellular developmental process
XP_022097984.1	GO:0030154	0.25228	cell differentiation
XP_022097984.1	GO:0009892	0.24229	negative regulation of metabolic process
XP_022097984.1	GO:0051239	0.24128	regulation of multicellular organismal process
XP_022097984.1	GO:0010628	0.23531	positive regulation of gene expression
XP_022097984.1	GO:0035556	0.23308	intracellular signal transduction
XP_022097984.1	GO:0042325	0.23252	regulation of phosphorylation
XP_022097984.1	GO:0048585	0.22537	negative regulation of response to stimulus
XP_022097984.1	GO:0016310	0.22047	phosphorylation
XP_022097984.1	GO:0048513	0.2204	animal organ development
XP_022097984.1	GO:0001932	0.22025	regulation of protein phosphorylation
XP_022097984.1	GO:0051247	0.21914	positive regulation of protein metabolic process
XP_022097984.1	GO:0031324	0.21538	negative regulation of cellular metabolic process
XP_022097984.1	GO:0010647	0.21531	positive regulation of cell communication
XP_022097984.1	GO:0032270	0.2138	positive regulation of cellular protein metabolic process
XP_022097984.1	GO:0023056	0.21325	positive regulation of signaling
XP_022097984.1	GO:0010605	0.21213	negative regulation of macromolecule metabolic process
XP_022097984.1	GO:0065008	0.21203	regulation of biological quality
XP_022097984.1	GO:0006796	0.2063	phosphate-containing compound metabolic process
XP_022097984.1	GO:0006793	0.20626	phosphorus metabolic process
XP_022097984.1	GO:0008219	0.20108	cell death
XP_022097984.1	GO:0051234	0.19794	establishment of localization
XP_022097984.1	GO:0044093	0.19702	positive regulation of molecular function
XP_022097984.1	GO:0080134	0.19558	regulation of response to stress
XP_022097984.1	GO:0012501	0.19281	programmed cell death
XP_022097984.1	GO:0051128	0.19241	regulation of cellular component organization
XP_022097984.1	GO:0006468	0.19069	protein phosphorylation
XP_022097984.1	GO:0023057	0.18923	negative regulation of signaling
XP_022097984.1	GO:1902531	0.18911	regulation of intracellular signal transduction
XP_022097984.1	GO:0010648	0.18868	negative regulation of cell communication
XP_022097984.1	GO:0032879	0.18692	regulation of localization
XP_022097984.1	GO:0006810	0.18546	transport
XP_022097984.1	GO:0006915	0.1831	apoptotic process
XP_022097984.1	GO:0009968	0.18067	negative regulation of signal transduction
XP_022097984.1	GO:0051172	0.17991	negative regulation of nitrogen compound metabolic process
XP_022097984.1	GO:0009967	0.17988	positive regulation of signal transduction
XP_022097984.1	GO:0010941	0.17954	regulation of cell death
XP_022097984.1	GO:0022607	0.17489	cellular component assembly
XP_022097984.1	GO:0006955	0.17171	immune response
XP_022097984.1	GO:0009891	0.17106	positive regulation of biosynthetic process
XP_022097984.1	GO:0006357	0.16965	regulation of transcription by RNA polymerase II
XP_022097984.1	GO:0050793	0.1691	regulation of developmental process
XP_022097984.1	GO:0042981	0.16729	regulation of apoptotic process
XP_022097984.1	GO:0031328	0.1661	positive regulation of cellular biosynthetic process
XP_022097984.1	GO:0006366	0.16596	transcription by RNA polymerase II
XP_022097984.1	GO:0043067	0.16465	regulation of programmed cell death
XP_022097984.1	GO:0031401	0.16075	positive regulation of protein modification process
XP_022097984.1	GO:0006952	0.16059	defense response
XP_022097984.1	GO:0044085	0.1583	cellular component biogenesis
XP_022097984.1	GO:0045935	0.15653	positive regulation of nucleobase-containing compound metabolic process
XP_022097984.1	GO:0010557	0.14844	positive regulation of macromolecule biosynthetic process
XP_022097984.1	GO:0002682	0.14718	regulation of immune system process
XP_022097984.1	GO:0051254	0.14272	positive regulation of RNA metabolic process
XP_022097984.1	GO:1903508	0.14055	positive regulation of nucleic acid-templated transcription
XP_022097984.1	GO:1902680	0.1394	positive regulation of RNA biosynthetic process
XP_022097984.1	GO:0051336	0.13808	regulation of hydrolase activity
XP_022097984.1	GO:0033554	0.13688	cellular response to stress
XP_022097984.1	GO:0045893	0.13646	positive regulation of transcription, DNA-templated
XP_022097984.1	GO:0044419	0.13181	interspecies interaction between organisms
XP_022097984.1	GO:0051240	0.1304	positive regulation of multicellular organismal process
XP_022097984.1	GO:0008283	0.12783	cell population proliferation
XP_022097984.1	GO:2000026	0.12768	regulation of multicellular organismal development
XP_022097984.1	GO:0045937	0.12753	positive regulation of phosphate metabolic process
XP_022097984.1	GO:0010562	0.12464	positive regulation of phosphorus metabolic process
XP_022097984.1	GO:0009653	0.12461	anatomical structure morphogenesis
XP_022097984.1	GO:0010629	0.12133	negative regulation of gene expression
XP_022097984.1	GO:0034097	0.12128	response to cytokine
XP_022097984.1	GO:0032101	0.12062	regulation of response to external stimulus
XP_022097984.1	GO:0007399	0.11873	nervous system development
XP_022097984.1	GO:0009607	0.11805	response to biotic stimulus
XP_022097984.1	GO:0043207	0.11726	response to external biotic stimulus
XP_022097984.1	GO:0051707	0.11617	response to other organism
XP_022097984.1	GO:0033036	0.11592	macromolecule localization
XP_022097984.1	GO:0009719	0.11548	response to endogenous stimulus
XP_022097984.1	GO:0043933	0.11131	protein-containing complex subunit organization
XP_022097984.1	GO:0045595	0.10984	regulation of cell differentiation
XP_022097984.1	GO:0042327	0.1082	positive regulation of phosphorylation
XP_022097984.1	GO:0001934	0.10685	positive regulation of protein phosphorylation
XP_022097984.1	GO:0008104	0.10671	protein localization
XP_022097984.1	GO:0042127	0.1041	regulation of cell population proliferation
XP_022097984.1	GO:0071345	0.10399	cellular response to cytokine stimulus
XP_022097984.1	GO:0048468	0.10279	cell development
XP_022097984.1	GO:0042592	0.10246	homeostatic process
XP_022097984.1	GO:1901700	0.10069	response to oxygen-containing compound
XP_022096129.1	GO:0051179	0.62046	localization
XP_022096129.1	GO:0051234	0.60512	establishment of localization
XP_022096129.1	GO:0006810	0.60361	transport
XP_022096129.1	GO:0006811	0.58654	ion transport
XP_022096129.1	GO:0034220	0.55496	ion transmembrane transport
XP_022096129.1	GO:0055085	0.53816	transmembrane transport
XP_022096129.1	GO:0098660	0.49734	inorganic ion transmembrane transport
XP_022096129.1	GO:0098655	0.48751	cation transmembrane transport
XP_022096129.1	GO:0006812	0.48646	cation transport
XP_022096129.1	GO:0098662	0.45932	inorganic cation transmembrane transport
XP_022096129.1	GO:0015672	0.37566	monovalent inorganic cation transport
XP_022096129.1	GO:0030001	0.322	metal ion transport
XP_022096129.1	GO:0051716	0.21136	cellular response to stimulus
XP_022096129.1	GO:0065008	0.21132	regulation of biological quality
XP_022096129.1	GO:1902600	0.20612	proton transmembrane transport
XP_022096129.1	GO:0006813	0.20365	potassium ion transport
XP_022096129.1	GO:0006091	0.19518	generation of precursor metabolites and energy
XP_022096129.1	GO:0007154	0.18404	cell communication
XP_022096129.1	GO:0023052	0.18101	signaling
XP_022096129.1	GO:0071805	0.169	potassium ion transmembrane transport
XP_022096129.1	GO:0022900	0.1674	electron transport chain
XP_022096129.1	GO:0072511	0.16348	divalent inorganic cation transport
XP_022096129.1	GO:0006796	0.16236	phosphate-containing compound metabolic process
XP_022096129.1	GO:0006793	0.16231	phosphorus metabolic process
XP_022096129.1	GO:0032501	0.16051	multicellular organismal process
XP_022096129.1	GO:0042221	0.15964	response to chemical
XP_022096129.1	GO:0007165	0.15492	signal transduction
XP_022096129.1	GO:0048878	0.15362	chemical homeostasis
XP_022096129.1	GO:0006629	0.14879	lipid metabolic process
XP_022096129.1	GO:0050801	0.1485	ion homeostasis
XP_022096129.1	GO:0070838	0.14238	divalent metal ion transport
XP_022096129.1	GO:0055080	0.14225	cation homeostasis
XP_022096129.1	GO:0098771	0.14207	inorganic ion homeostasis
XP_022096129.1	GO:0034765	0.13929	regulation of ion transmembrane transport
XP_022096129.1	GO:0044255	0.13748	cellular lipid metabolic process
XP_022096129.1	GO:0043269	0.13719	regulation of ion transport
XP_022096129.1	GO:0019725	0.1365	cellular homeostasis
XP_022096129.1	GO:0006820	0.13559	anion transport
XP_022096129.1	GO:0042592	0.13477	homeostatic process
XP_022096129.1	GO:0055082	0.13399	cellular chemical homeostasis
XP_022096129.1	GO:0006873	0.13163	cellular ion homeostasis
XP_022096129.1	GO:0030003	0.12641	cellular cation homeostasis
XP_022096129.1	GO:0006816	0.12538	calcium ion transport
XP_022096129.1	GO:0019637	0.12422	organophosphate metabolic process
XP_022096129.1	GO:0034762	0.12405	regulation of transmembrane transport
XP_022096129.1	GO:0055065	0.12397	metal ion homeostasis
XP_022096129.1	GO:0045333	0.11919	cellular respiration
XP_022096129.1	GO:0032879	0.11788	regulation of localization
XP_022096129.1	GO:0098656	0.11591	anion transmembrane transport
XP_022096129.1	GO:0071840	0.11523	cellular component organization or biogenesis
XP_022096129.1	GO:0016043	0.11497	cellular component organization
XP_022096129.1	GO:0071702	0.11273	organic substance transport
XP_022096129.1	GO:0015980	0.11254	energy derivation by oxidation of organic compounds
XP_022096129.1	GO:0006875	0.11081	cellular metal ion homeostasis
XP_022096129.1	GO:0003008	0.11055	system process
XP_022096129.1	GO:0010033	0.10745	response to organic substance
XP_022096129.1	GO:0051049	0.10672	regulation of transport
XP_022096129.1	GO:0032502	0.10161	developmental process
XP_022111438.1	GO:0023052	0.97613	signaling
XP_022111438.1	GO:0007154	0.97534	cell communication
XP_022111438.1	GO:0007165	0.96649	signal transduction
XP_022111438.1	GO:0051716	0.95695	cellular response to stimulus
XP_022111438.1	GO:0051179	0.91973	localization
XP_022111438.1	GO:0006810	0.83703	transport
XP_022111438.1	GO:0051234	0.83039	establishment of localization
XP_022111438.1	GO:0048518	0.74066	positive regulation of biological process
XP_022111438.1	GO:0048522	0.67282	positive regulation of cellular process
XP_022111438.1	GO:0048583	0.66301	regulation of response to stimulus
XP_022111438.1	GO:0007166	0.63576	cell surface receptor signaling pathway
XP_022111438.1	GO:0023051	0.6088	regulation of signaling
XP_022111438.1	GO:0010646	0.59865	regulation of cell communication
XP_022111438.1	GO:0032501	0.58492	multicellular organismal process
XP_022111438.1	GO:0042221	0.54925	response to chemical
XP_022111438.1	GO:0006811	0.54907	ion transport
XP_022111438.1	GO:0009605	0.52143	response to external stimulus
XP_022111438.1	GO:0035556	0.49249	intracellular signal transduction
XP_022111438.1	GO:0032879	0.47659	regulation of localization
XP_022111438.1	GO:0006812	0.45464	cation transport
XP_022111438.1	GO:0065008	0.4181	regulation of biological quality
XP_022111438.1	GO:0002376	0.39536	immune system process
XP_022111438.1	GO:0009966	0.39018	regulation of signal transduction
XP_022111438.1	GO:0055085	0.36439	transmembrane transport
XP_022111438.1	GO:0034220	0.35784	ion transmembrane transport
XP_022111438.1	GO:0006950	0.34905	response to stress
XP_022111438.1	GO:0048584	0.33644	positive regulation of response to stimulus
XP_022111438.1	GO:0051049	0.33191	regulation of transport
XP_022111438.1	GO:0070887	0.3316	cellular response to chemical stimulus
XP_022111438.1	GO:0032502	0.31949	developmental process
XP_022111438.1	GO:0010033	0.31762	response to organic substance
XP_022111438.1	GO:0016310	0.31606	phosphorylation
XP_022111438.1	GO:0019222	0.30753	regulation of metabolic process
XP_022111438.1	GO:0051239	0.30475	regulation of multicellular organismal process
XP_022111438.1	GO:0098655	0.2989	cation transmembrane transport
XP_022111438.1	GO:0048519	0.29705	negative regulation of biological process
XP_022111438.1	GO:0060255	0.29689	regulation of macromolecule metabolic process
XP_022111438.1	GO:0065009	0.2943	regulation of molecular function
XP_022111438.1	GO:0006468	0.28443	protein phosphorylation
XP_022111438.1	GO:0048856	0.28146	anatomical structure development
XP_022111438.1	GO:0048731	0.26783	system development
XP_022111438.1	GO:0051246	0.2554	regulation of protein metabolic process
XP_022111438.1	GO:0007275	0.25227	multicellular organism development
XP_022111438.1	GO:0071310	0.25112	cellular response to organic substance
XP_022111438.1	GO:0048523	0.25061	negative regulation of cellular process
XP_022111438.1	GO:0023056	0.24984	positive regulation of signaling
XP_022111438.1	GO:0009893	0.24537	positive regulation of metabolic process
XP_022111438.1	GO:0010647	0.2434	positive regulation of cell communication
XP_022111438.1	GO:0032268	0.23751	regulation of cellular protein metabolic process
XP_022111438.1	GO:0071840	0.23726	cellular component organization or biogenesis
XP_022111438.1	GO:0016043	0.23083	cellular component organization
XP_022111438.1	GO:0010604	0.23031	positive regulation of macromolecule metabolic process
XP_022111438.1	GO:0006955	0.21603	immune response
XP_022111438.1	GO:0098660	0.21539	inorganic ion transmembrane transport
XP_022111438.1	GO:0019220	0.21408	regulation of phosphate metabolic process
XP_022111438.1	GO:0051174	0.21302	regulation of phosphorus metabolic process
XP_022111438.1	GO:0042592	0.204	homeostatic process
XP_022111438.1	GO:0030001	0.19248	metal ion transport
XP_022111438.1	GO:0031323	0.18957	regulation of cellular metabolic process
XP_022111438.1	GO:0098662	0.189	inorganic cation transmembrane transport
XP_022111438.1	GO:0080090	0.18763	regulation of primary metabolic process
XP_022111438.1	GO:0051171	0.18684	regulation of nitrogen compound metabolic process
XP_022111438.1	GO:0006952	0.17392	defense response
XP_022111438.1	GO:0007267	0.17009	cell-cell signaling
XP_022111438.1	GO:0007186	0.16822	G protein-coupled receptor signaling pathway
XP_022111438.1	GO:0030154	0.16531	cell differentiation
XP_022111438.1	GO:0042325	0.16514	regulation of phosphorylation
XP_022111438.1	GO:0048869	0.16346	cellular developmental process
XP_022111438.1	GO:0001932	0.15511	regulation of protein phosphorylation
XP_022111438.1	GO:0031399	0.15002	regulation of protein modification process
XP_022111438.1	GO:0032270	0.14633	positive regulation of cellular protein metabolic process
XP_022111438.1	GO:0048513	0.14382	animal organ development
XP_022111438.1	GO:0044093	0.13964	positive regulation of molecular function
XP_022111438.1	GO:0006816	0.13769	calcium ion transport
XP_022111438.1	GO:0051641	0.13698	cellular localization
XP_022111438.1	GO:0006796	0.13573	phosphate-containing compound metabolic process
XP_022111438.1	GO:0051247	0.13405	positive regulation of protein metabolic process
XP_022111438.1	GO:0048878	0.13254	chemical homeostasis
XP_022111438.1	GO:0009967	0.1324	positive regulation of signal transduction
XP_022111438.1	GO:1902531	0.13137	regulation of intracellular signal transduction
XP_022111438.1	GO:0051240	0.13094	positive regulation of multicellular organismal process
XP_022111438.1	GO:0045937	0.12985	positive regulation of phosphate metabolic process
XP_022111438.1	GO:0070838	0.12946	divalent metal ion transport
XP_022111438.1	GO:0051050	0.12921	positive regulation of transport
XP_022111438.1	GO:0140352	0.12789	export from cell
XP_022111438.1	GO:0010562	0.12601	positive regulation of phosphorus metabolic process
XP_022111438.1	GO:0031325	0.12598	positive regulation of cellular metabolic process
XP_022111438.1	GO:0072511	0.12343	divalent inorganic cation transport
XP_022111438.1	GO:0050801	0.12303	ion homeostasis
XP_022111438.1	GO:0006793	0.12084	phosphorus metabolic process
XP_022111438.1	GO:0055080	0.11924	cation homeostasis
XP_022111438.1	GO:0002682	0.11593	regulation of immune system process
XP_022111438.1	GO:0098771	0.11478	inorganic ion homeostasis
XP_022111438.1	GO:0050790	0.1105	regulation of catalytic activity
XP_022111438.1	GO:0040011	0.10722	locomotion
XP_022111438.1	GO:0008104	0.10623	protein localization
XP_022111438.1	GO:0051173	0.1058	positive regulation of nitrogen compound metabolic process
XP_022111438.1	GO:0001934	0.1058	positive regulation of protein phosphorylation
XP_022111438.1	GO:0046903	0.10537	secretion
XP_022111438.1	GO:0033036	0.10424	macromolecule localization
XP_022111438.1	GO:0022607	0.1037	cellular component assembly
XP_022093276.1	GO:0019438	0.1682	aromatic compound biosynthetic process
XP_022093276.1	GO:0006793	0.14762	phosphorus metabolic process
XP_022093276.1	GO:0006796	0.13859	phosphate-containing compound metabolic process
XP_022093276.1	GO:0071840	0.13209	cellular component organization or biogenesis
XP_022093276.1	GO:0034654	0.12864	nucleobase-containing compound biosynthetic process
XP_022093276.1	GO:0043412	0.12095	macromolecule modification
XP_022093276.1	GO:0051716	0.11986	cellular response to stimulus
XP_022093276.1	GO:0016070	0.11844	RNA metabolic process
XP_022093276.1	GO:0032502	0.11	developmental process
XP_022093276.1	GO:0016043	0.10851	cellular component organization
XP_022093276.1	GO:0006082	0.10419	organic acid metabolic process
XP_022088295.1	GO:0051179	0.90032	localization
XP_022088295.1	GO:0051234	0.8829	establishment of localization
XP_022088295.1	GO:0006810	0.87713	transport
XP_022088295.1	GO:0006811	0.82005	ion transport
XP_022088295.1	GO:0034220	0.79306	ion transmembrane transport
XP_022088295.1	GO:0055085	0.78532	transmembrane transport
XP_022088295.1	GO:0006812	0.71833	cation transport
XP_022088295.1	GO:0098660	0.70267	inorganic ion transmembrane transport
XP_022088295.1	GO:0098655	0.6685	cation transmembrane transport
XP_022088295.1	GO:0023052	0.61647	signaling
XP_022088295.1	GO:0007154	0.61113	cell communication
XP_022088295.1	GO:0098662	0.60807	inorganic cation transmembrane transport
XP_022088295.1	GO:0030001	0.55267	metal ion transport
XP_022088295.1	GO:0051716	0.50557	cellular response to stimulus
XP_022088295.1	GO:0007165	0.50175	signal transduction
XP_022088295.1	GO:0065008	0.43696	regulation of biological quality
XP_022088295.1	GO:0032501	0.35657	multicellular organismal process
XP_022088295.1	GO:0015672	0.34062	monovalent inorganic cation transport
XP_022088295.1	GO:0070838	0.33807	divalent metal ion transport
XP_022088295.1	GO:0072511	0.32443	divalent inorganic cation transport
XP_022088295.1	GO:0003008	0.30338	system process
XP_022088295.1	GO:0006816	0.27943	calcium ion transport
XP_022088295.1	GO:0006873	0.27891	cellular ion homeostasis
XP_022088295.1	GO:0032879	0.27888	regulation of localization
XP_022088295.1	GO:0098771	0.27752	inorganic ion homeostasis
XP_022088295.1	GO:0050801	0.27383	ion homeostasis
XP_022088295.1	GO:0055080	0.27106	cation homeostasis
XP_022088295.1	GO:0030003	0.26979	cellular cation homeostasis
XP_022088295.1	GO:0019725	0.25712	cellular homeostasis
XP_022088295.1	GO:0048878	0.25698	chemical homeostasis
XP_022088295.1	GO:0051641	0.2527	cellular localization
XP_022088295.1	GO:0055082	0.25202	cellular chemical homeostasis
XP_022088295.1	GO:0051049	0.24901	regulation of transport
XP_022088295.1	GO:0042592	0.24457	homeostatic process
XP_022088295.1	GO:0070588	0.24124	calcium ion transmembrane transport
XP_022088295.1	GO:0006875	0.2404	cellular metal ion homeostasis
XP_022088295.1	GO:0043269	0.23898	regulation of ion transport
XP_022088295.1	GO:0042221	0.22907	response to chemical
XP_022088295.1	GO:0055065	0.22678	metal ion homeostasis
XP_022088295.1	GO:0050877	0.22374	nervous system process
XP_022088295.1	GO:0042391	0.19421	regulation of membrane potential
XP_022088295.1	GO:0034765	0.19296	regulation of ion transmembrane transport
XP_022088295.1	GO:0034762	0.17742	regulation of transmembrane transport
XP_022088295.1	GO:0051649	0.17564	establishment of localization in cell
XP_022088295.1	GO:0006813	0.17374	potassium ion transport
XP_022088295.1	GO:0007186	0.16809	G protein-coupled receptor signaling pathway
XP_022088295.1	GO:0071705	0.16275	nitrogen compound transport
XP_022088295.1	GO:0072507	0.16108	divalent inorganic cation homeostasis
XP_022088295.1	GO:0007267	0.15739	cell-cell signaling
XP_022088295.1	GO:0099537	0.15562	trans-synaptic signaling
XP_022088295.1	GO:0071805	0.1554	potassium ion transmembrane transport
XP_022088295.1	GO:0098916	0.15344	anterograde trans-synaptic signaling
XP_022088295.1	GO:0007268	0.15235	chemical synaptic transmission
XP_022088295.1	GO:0006874	0.15094	cellular calcium ion homeostasis
XP_022088295.1	GO:0072503	0.15094	cellular divalent inorganic cation homeostasis
XP_022088295.1	GO:0071702	0.14748	organic substance transport
XP_022088295.1	GO:0099536	0.14501	synaptic signaling
XP_022088295.1	GO:0055074	0.14482	calcium ion homeostasis
XP_022088295.1	GO:0071840	0.13918	cellular component organization or biogenesis
XP_022088295.1	GO:0033036	0.13915	macromolecule localization
XP_022088295.1	GO:0032502	0.1324	developmental process
XP_022088295.1	GO:0008104	0.13182	protein localization
XP_022088295.1	GO:0010033	0.13161	response to organic substance
XP_022088295.1	GO:0016043	0.13096	cellular component organization
XP_022088295.1	GO:0048856	0.11598	anatomical structure development
XP_022088295.1	GO:0048518	0.11432	positive regulation of biological process
XP_022088295.1	GO:0070887	0.11242	cellular response to chemical stimulus
XP_022088295.1	GO:0007275	0.10545	multicellular organism development
XP_022088295.1	GO:0140352	0.1047	export from cell
XP_022080369.1	GO:0071840	0.14043	cellular component organization or biogenesis
XP_022080369.1	GO:0016070	0.11582	RNA metabolic process
XP_022080369.1	GO:0006396	0.10203	RNA processing
XP_022093646.1	GO:0005975	0.91553	carbohydrate metabolic process
XP_022093646.1	GO:1901135	0.78224	carbohydrate derivative metabolic process
XP_022093646.1	GO:0009225	0.63339	nucleotide-sugar metabolic process
XP_022093646.1	GO:0055086	0.57265	nucleobase-containing small molecule metabolic process
XP_022093646.1	GO:0006793	0.53892	phosphorus metabolic process
XP_022093646.1	GO:1901137	0.4836	carbohydrate derivative biosynthetic process
XP_022093646.1	GO:0009226	0.46318	nucleotide-sugar biosynthetic process
XP_022093646.1	GO:0044262	0.27192	cellular carbohydrate metabolic process
XP_022093646.1	GO:0019438	0.25964	aromatic compound biosynthetic process
XP_022093646.1	GO:0016051	0.19833	carbohydrate biosynthetic process
XP_022093646.1	GO:0034654	0.18701	nucleobase-containing compound biosynthetic process
XP_022093646.1	GO:0005976	0.15634	polysaccharide metabolic process
XP_022093646.1	GO:0005996	0.14143	monosaccharide metabolic process
XP_022093646.1	GO:0006629	0.14128	lipid metabolic process
XP_022093646.1	GO:0044264	0.13666	cellular polysaccharide metabolic process
XP_022093646.1	GO:0034637	0.13399	cellular carbohydrate biosynthetic process
XP_022093646.1	GO:0019318	0.12166	hexose metabolic process
XP_022093646.1	GO:0044255	0.12151	cellular lipid metabolic process
XP_022093646.1	GO:0000271	0.11643	polysaccharide biosynthetic process
XP_022093646.1	GO:0006796	0.11265	phosphate-containing compound metabolic process
XP_022093646.1	GO:0008610	0.10917	lipid biosynthetic process
XP_022093646.1	GO:0033692	0.10352	cellular polysaccharide biosynthetic process
XP_022084818.1	GO:0043412	0.29229	macromolecule modification
XP_022084818.1	GO:0071840	0.2869	cellular component organization or biogenesis
XP_022084818.1	GO:0032501	0.23278	multicellular organismal process
XP_022084818.1	GO:0032502	0.22787	developmental process
XP_022084818.1	GO:0016043	0.2269	cellular component organization
XP_022084818.1	GO:0006464	0.22351	cellular protein modification process
XP_022084818.1	GO:0051179	0.22263	localization
XP_022084818.1	GO:0036211	0.2221	protein modification process
XP_022084818.1	GO:0051716	0.22158	cellular response to stimulus
XP_022084818.1	GO:0048856	0.20368	anatomical structure development
XP_022084818.1	GO:0016070	0.20356	RNA metabolic process
XP_022084818.1	GO:0007275	0.19096	multicellular organism development
XP_022084818.1	GO:0007154	0.18228	cell communication
XP_022084818.1	GO:0044085	0.17919	cellular component biogenesis
XP_022084818.1	GO:0023052	0.17521	signaling
XP_022084818.1	GO:0007165	0.17144	signal transduction
XP_022084818.1	GO:0051234	0.16802	establishment of localization
XP_022084818.1	GO:0019222	0.16601	regulation of metabolic process
XP_022084818.1	GO:0006810	0.16489	transport
XP_022084818.1	GO:0048731	0.14146	system development
XP_022084818.1	GO:0006996	0.14036	organelle organization
XP_022084818.1	GO:0060255	0.14026	regulation of macromolecule metabolic process
XP_022084818.1	GO:0006950	0.13973	response to stress
XP_022084818.1	GO:0031323	0.13682	regulation of cellular metabolic process
XP_022084818.1	GO:0080090	0.13263	regulation of primary metabolic process
XP_022084818.1	GO:0006793	0.12918	phosphorus metabolic process
XP_022084818.1	GO:0042221	0.12862	response to chemical
XP_022084818.1	GO:0006796	0.12754	phosphate-containing compound metabolic process
XP_022084818.1	GO:0051171	0.12686	regulation of nitrogen compound metabolic process
XP_022084818.1	GO:0048519	0.12542	negative regulation of biological process
XP_022084818.1	GO:0065008	0.12175	regulation of biological quality
XP_022084818.1	GO:0019438	0.12174	aromatic compound biosynthetic process
XP_022084818.1	GO:0022607	0.1185	cellular component assembly
XP_022084818.1	GO:0048518	0.11753	positive regulation of biological process
XP_022084818.1	GO:0010468	0.11106	regulation of gene expression
XP_022084818.1	GO:0034654	0.10165	nucleobase-containing compound biosynthetic process
XP_022084818.1	GO:0044419	0.10133	interspecies interaction between organisms
XP_022084708.1	GO:0051179	0.41843	localization
XP_022084708.1	GO:0051234	0.40777	establishment of localization
XP_022084708.1	GO:0006810	0.40181	transport
XP_022084708.1	GO:0034220	0.2807	ion transmembrane transport
XP_022084708.1	GO:0055085	0.27493	transmembrane transport
XP_022084708.1	GO:0006811	0.27037	ion transport
XP_022084708.1	GO:0098655	0.24384	cation transmembrane transport
XP_022084708.1	GO:0006812	0.23451	cation transport
XP_022084708.1	GO:0098662	0.22654	inorganic cation transmembrane transport
XP_022084708.1	GO:0098660	0.22293	inorganic ion transmembrane transport
XP_022084708.1	GO:0071840	0.22107	cellular component organization or biogenesis
XP_022084708.1	GO:0016043	0.18188	cellular component organization
XP_022084708.1	GO:0006793	0.18003	phosphorus metabolic process
XP_022084708.1	GO:0006796	0.17679	phosphate-containing compound metabolic process
XP_022084708.1	GO:0015672	0.17162	monovalent inorganic cation transport
XP_022084708.1	GO:0044085	0.16611	cellular component biogenesis
XP_022084708.1	GO:0065008	0.15305	regulation of biological quality
XP_022084708.1	GO:1901137	0.14318	carbohydrate derivative biosynthetic process
XP_022084708.1	GO:1901135	0.12457	carbohydrate derivative metabolic process
XP_022084708.1	GO:1902600	0.11614	proton transmembrane transport
XP_022084708.1	GO:0019637	0.10801	organophosphate metabolic process
XP_022084708.1	GO:0019438	0.10639	aromatic compound biosynthetic process
XP_022084708.1	GO:0090407	0.10577	organophosphate biosynthetic process
XP_022096826.1	GO:0071840	0.37849	cellular component organization or biogenesis
XP_022096826.1	GO:0016043	0.36609	cellular component organization
XP_022096826.1	GO:0051179	0.28552	localization
XP_022096826.1	GO:0006996	0.27447	organelle organization
XP_022096826.1	GO:0051234	0.20944	establishment of localization
XP_022096826.1	GO:0044085	0.19344	cellular component biogenesis
XP_022096826.1	GO:0006810	0.19107	transport
XP_022096826.1	GO:0022607	0.17201	cellular component assembly
XP_022096826.1	GO:0051716	0.16847	cellular response to stimulus
XP_022096826.1	GO:0032502	0.15997	developmental process
XP_022096826.1	GO:0048856	0.14597	anatomical structure development
XP_022096826.1	GO:0051641	0.13644	cellular localization
XP_022096826.1	GO:0032501	0.13622	multicellular organismal process
XP_022096826.1	GO:0033036	0.13188	macromolecule localization
XP_022096826.1	GO:0008104	0.13046	protein localization
XP_022096826.1	GO:0043412	0.1283	macromolecule modification
XP_022096826.1	GO:0019222	0.11926	regulation of metabolic process
XP_022096826.1	GO:0006508	0.1144	proteolysis
XP_022096826.1	GO:0006950	0.11408	response to stress
XP_022096826.1	GO:0006464	0.11384	cellular protein modification process
XP_022096826.1	GO:0048519	0.11287	negative regulation of biological process
XP_022096826.1	GO:0036211	0.1128	protein modification process
XP_022096826.1	GO:0007154	0.10799	cell communication
XP_022096826.1	GO:0060255	0.10375	regulation of macromolecule metabolic process
XP_022096826.1	GO:0031323	0.10222	regulation of cellular metabolic process
XP_022096826.1	GO:0023052	0.1008	signaling
XP_022096826.1	GO:0043933	0.10055	protein-containing complex subunit organization
XP_022096826.1	GO:0048518	0.10032	positive regulation of biological process
XP_022080588.1	GO:0060255	0.76984	regulation of macromolecule metabolic process
XP_022080588.1	GO:0051171	0.76549	regulation of nitrogen compound metabolic process
XP_022080588.1	GO:0080090	0.76311	regulation of primary metabolic process
XP_022080588.1	GO:0016070	0.76144	RNA metabolic process
XP_022080588.1	GO:0019222	0.75991	regulation of metabolic process
XP_022080588.1	GO:0031323	0.74902	regulation of cellular metabolic process
XP_022080588.1	GO:0019219	0.72286	regulation of nucleobase-containing compound metabolic process
XP_022080588.1	GO:0034654	0.72283	nucleobase-containing compound biosynthetic process
XP_022080588.1	GO:0051252	0.71842	regulation of RNA metabolic process
XP_022080588.1	GO:0097659	0.71704	nucleic acid-templated transcription
XP_022080588.1	GO:0032774	0.7156	RNA biosynthetic process
XP_022080588.1	GO:0006351	0.70507	transcription, DNA-templated
XP_022080588.1	GO:0010468	0.70348	regulation of gene expression
XP_022080588.1	GO:2001141	0.67844	regulation of RNA biosynthetic process
XP_022080588.1	GO:0010556	0.67621	regulation of macromolecule biosynthetic process
XP_022080588.1	GO:1903506	0.67614	regulation of nucleic acid-templated transcription
XP_022080588.1	GO:0006355	0.67599	regulation of transcription, DNA-templated
XP_022080588.1	GO:2000112	0.67031	regulation of cellular macromolecule biosynthetic process
XP_022080588.1	GO:0019438	0.66856	aromatic compound biosynthetic process
XP_022080588.1	GO:0009889	0.66505	regulation of biosynthetic process
XP_022080588.1	GO:0031326	0.66349	regulation of cellular biosynthetic process
XP_022080588.1	GO:0048518	0.48892	positive regulation of biological process
XP_022080588.1	GO:0048522	0.47312	positive regulation of cellular process
XP_022080588.1	GO:0016043	0.46007	cellular component organization
XP_022080588.1	GO:0048519	0.44752	negative regulation of biological process
XP_022080588.1	GO:0071840	0.44629	cellular component organization or biogenesis
XP_022080588.1	GO:0032502	0.44075	developmental process
XP_022080588.1	GO:0032501	0.43326	multicellular organismal process
XP_022080588.1	GO:0048523	0.41137	negative regulation of cellular process
XP_022080588.1	GO:0048856	0.40487	anatomical structure development
XP_022080588.1	GO:0009893	0.40309	positive regulation of metabolic process
XP_022080588.1	GO:0006357	0.40221	regulation of transcription by RNA polymerase II
XP_022080588.1	GO:0006366	0.39689	transcription by RNA polymerase II
XP_022080588.1	GO:0031325	0.39554	positive regulation of cellular metabolic process
XP_022080588.1	GO:0051716	0.39415	cellular response to stimulus
XP_022080588.1	GO:0010604	0.38542	positive regulation of macromolecule metabolic process
XP_022080588.1	GO:0051173	0.38349	positive regulation of nitrogen compound metabolic process
XP_022080588.1	GO:0007275	0.37088	multicellular organism development
XP_022080588.1	GO:0006996	0.32067	organelle organization
XP_022080588.1	GO:0006464	0.30787	cellular protein modification process
XP_022080588.1	GO:0045935	0.30784	positive regulation of nucleobase-containing compound metabolic process
XP_022080588.1	GO:0036211	0.30631	protein modification process
XP_022080588.1	GO:0010605	0.30464	negative regulation of macromolecule metabolic process
XP_022080588.1	GO:0010628	0.30229	positive regulation of gene expression
XP_022080588.1	GO:0009892	0.30195	negative regulation of metabolic process
XP_022080588.1	GO:0051254	0.29992	positive regulation of RNA metabolic process
XP_022080588.1	GO:0043412	0.29222	macromolecule modification
XP_022080588.1	GO:0009891	0.28425	positive regulation of biosynthetic process
XP_022080588.1	GO:0010629	0.28274	negative regulation of gene expression
XP_022080588.1	GO:0031328	0.27724	positive regulation of cellular biosynthetic process
XP_022080588.1	GO:0010557	0.27012	positive regulation of macromolecule biosynthetic process
XP_022080588.1	GO:1903508	0.26903	positive regulation of nucleic acid-templated transcription
XP_022080588.1	GO:0045893	0.2685	positive regulation of transcription, DNA-templated
XP_022080588.1	GO:1902680	0.26812	positive regulation of RNA biosynthetic process
XP_022080588.1	GO:0048731	0.26759	system development
XP_022080588.1	GO:0031324	0.26707	negative regulation of cellular metabolic process
XP_022080588.1	GO:0051172	0.26662	negative regulation of nitrogen compound metabolic process
XP_022080588.1	GO:0007154	0.26187	cell communication
XP_022080588.1	GO:0023052	0.25973	signaling
XP_022080588.1	GO:0051253	0.25849	negative regulation of RNA metabolic process
XP_022080588.1	GO:0031327	0.2571	negative regulation of cellular biosynthetic process
XP_022080588.1	GO:0010558	0.25649	negative regulation of macromolecule biosynthetic process
XP_022080588.1	GO:1902679	0.25563	negative regulation of RNA biosynthetic process
XP_022080588.1	GO:0009890	0.25429	negative regulation of biosynthetic process
XP_022080588.1	GO:1903507	0.25152	negative regulation of nucleic acid-templated transcription
XP_022080588.1	GO:0045892	0.24914	negative regulation of transcription, DNA-templated
XP_022080588.1	GO:2000113	0.2473	negative regulation of cellular macromolecule biosynthetic process
XP_022080588.1	GO:0045934	0.24351	negative regulation of nucleobase-containing compound metabolic process
XP_022080588.1	GO:0048869	0.23955	cellular developmental process
XP_022080588.1	GO:0007165	0.2344	signal transduction
XP_022080588.1	GO:0030154	0.22458	cell differentiation
XP_022080588.1	GO:0006950	0.22245	response to stress
XP_022080588.1	GO:0032268	0.20711	regulation of cellular protein metabolic process
XP_022080588.1	GO:0006325	0.20596	chromatin organization
XP_022080588.1	GO:0045944	0.20072	positive regulation of transcription by RNA polymerase II
XP_022080588.1	GO:0051246	0.20027	regulation of protein metabolic process
XP_022080588.1	GO:0051276	0.19176	chromosome organization
XP_022080588.1	GO:0044085	0.18286	cellular component biogenesis
XP_022080588.1	GO:0048583	0.17795	regulation of response to stimulus
XP_022080588.1	GO:0022607	0.17075	cellular component assembly
XP_022080588.1	GO:0048513	0.15535	animal organ development
XP_022080588.1	GO:0051128	0.15336	regulation of cellular component organization
XP_022080588.1	GO:0042221	0.15248	response to chemical
XP_022080588.1	GO:0010033	0.14761	response to organic substance
XP_022080588.1	GO:0018193	0.14749	peptidyl-amino acid modification
XP_022080588.1	GO:0010646	0.14094	regulation of cell communication
XP_022080588.1	GO:0000122	0.13671	negative regulation of transcription by RNA polymerase II
XP_022080588.1	GO:0023051	0.13399	regulation of signaling
XP_022080588.1	GO:0031399	0.13167	regulation of protein modification process
XP_022080588.1	GO:0070887	0.12997	cellular response to chemical stimulus
XP_022080588.1	GO:0065009	0.12994	regulation of molecular function
XP_022080588.1	GO:0009966	0.12952	regulation of signal transduction
XP_022080588.1	GO:0065008	0.12943	regulation of biological quality
XP_022080588.1	GO:0051179	0.12449	localization
XP_022080588.1	GO:0043933	0.12045	protein-containing complex subunit organization
XP_022080588.1	GO:0071310	0.11921	cellular response to organic substance
XP_022080588.1	GO:0033554	0.11839	cellular response to stress
XP_022080588.1	GO:0016569	0.11653	covalent chromatin modification
XP_022080588.1	GO:0009653	0.11557	anatomical structure morphogenesis
XP_022080588.1	GO:0016570	0.11338	histone modification
XP_022080588.1	GO:0032270	0.1126	positive regulation of cellular protein metabolic process
XP_022080588.1	GO:0007166	0.10896	cell surface receptor signaling pathway
XP_022080588.1	GO:0000003	0.10856	reproduction
XP_022080588.1	GO:0016310	0.10704	phosphorylation
XP_022080588.1	GO:0051247	0.10621	positive regulation of protein metabolic process
XP_022080588.1	GO:0022414	0.10609	reproductive process
XP_022080588.1	GO:0050793	0.10421	regulation of developmental process
XP_022080588.1	GO:0051239	0.10359	regulation of multicellular organismal process
XP_022080588.1	GO:0033043	0.10345	regulation of organelle organization
XP_022080588.1	GO:0007399	0.10307	nervous system development
XP_022080588.1	GO:0007049	0.10052	cell cycle
XP_022080588.1	GO:0065003	0.1003	protein-containing complex assembly
XP_022090262.1	GO:0051234	0.98126	establishment of localization
XP_022090262.1	GO:0006810	0.97936	transport
XP_022090262.1	GO:0051179	0.97722	localization
XP_022090262.1	GO:0055085	0.87152	transmembrane transport
XP_022090262.1	GO:0006811	0.79413	ion transport
XP_022090262.1	GO:0015711	0.48138	organic anion transport
XP_022090262.1	GO:0046942	0.46265	carboxylic acid transport
XP_022090262.1	GO:0015849	0.46215	organic acid transport
XP_022090262.1	GO:0071702	0.45732	organic substance transport
XP_022090262.1	GO:0006820	0.43469	anion transport
XP_022090262.1	GO:0006812	0.34462	cation transport
XP_022090262.1	GO:0034220	0.3027	ion transmembrane transport
XP_022090262.1	GO:0098660	0.27977	inorganic ion transmembrane transport
XP_022090262.1	GO:0030001	0.26069	metal ion transport
XP_022090262.1	GO:0071705	0.25009	nitrogen compound transport
XP_022090262.1	GO:0098662	0.20214	inorganic cation transmembrane transport
XP_022090262.1	GO:0098655	0.19679	cation transmembrane transport
XP_022090262.1	GO:0006865	0.19109	amino acid transport
XP_022090262.1	GO:0015672	0.19063	monovalent inorganic cation transport
XP_022090262.1	GO:0000041	0.1762	transition metal ion transport
XP_022090262.1	GO:0042592	0.15316	homeostatic process
XP_022090262.1	GO:0065008	0.15262	regulation of biological quality
XP_022090262.1	GO:0055080	0.13492	cation homeostasis
XP_022090262.1	GO:0098771	0.1284	inorganic ion homeostasis
XP_022090262.1	GO:0098656	0.12181	anion transmembrane transport
XP_022090262.1	GO:0055072	0.12117	iron ion homeostasis
XP_022090262.1	GO:0048878	0.11908	chemical homeostasis
XP_022090262.1	GO:0055076	0.11878	transition metal ion homeostasis
XP_022090262.1	GO:0050801	0.11336	ion homeostasis
XP_022084839.1	GO:0071840	0.52464	cellular component organization or biogenesis
XP_022084839.1	GO:0016043	0.45036	cellular component organization
XP_022084839.1	GO:0032501	0.36156	multicellular organismal process
XP_022084839.1	GO:0032502	0.35434	developmental process
XP_022084839.1	GO:0048856	0.33184	anatomical structure development
XP_022084839.1	GO:0051179	0.32406	localization
XP_022084839.1	GO:0051716	0.31289	cellular response to stimulus
XP_022084839.1	GO:0007275	0.31129	multicellular organism development
XP_022084839.1	GO:0044085	0.30896	cellular component biogenesis
XP_022084839.1	GO:0006996	0.26802	organelle organization
XP_022084839.1	GO:0016070	0.24125	RNA metabolic process
XP_022084839.1	GO:0048731	0.22627	system development
XP_022084839.1	GO:0022607	0.22389	cellular component assembly
XP_022084839.1	GO:0007154	0.2201	cell communication
XP_022084839.1	GO:0023052	0.22002	signaling
XP_022084839.1	GO:0019222	0.20215	regulation of metabolic process
XP_022084839.1	GO:0060255	0.20133	regulation of macromolecule metabolic process
XP_022084839.1	GO:0007165	0.19489	signal transduction
XP_022084839.1	GO:0048869	0.19426	cellular developmental process
XP_022084839.1	GO:0030154	0.189	cell differentiation
XP_022084839.1	GO:0051234	0.18588	establishment of localization
XP_022084839.1	GO:0048518	0.18055	positive regulation of biological process
XP_022084839.1	GO:0006810	0.17587	transport
XP_022084839.1	GO:0043412	0.17416	macromolecule modification
XP_022084839.1	GO:0051171	0.16856	regulation of nitrogen compound metabolic process
XP_022084839.1	GO:0031323	0.164	regulation of cellular metabolic process
XP_022084839.1	GO:0080090	0.16015	regulation of primary metabolic process
XP_022084839.1	GO:0010468	0.15692	regulation of gene expression
XP_022084839.1	GO:0048519	0.15523	negative regulation of biological process
XP_022084839.1	GO:0048522	0.15446	positive regulation of cellular process
XP_022084839.1	GO:0051641	0.12244	cellular localization
XP_022084839.1	GO:0008104	0.10954	protein localization
XP_022084839.1	GO:0097659	0.10812	nucleic acid-templated transcription
XP_022084839.1	GO:0043933	0.10794	protein-containing complex subunit organization
XP_022084839.1	GO:0033036	0.10568	macromolecule localization
XP_022084839.1	GO:0006464	0.10537	cellular protein modification process
XP_022084839.1	GO:0048513	0.10534	animal organ development
XP_022084839.1	GO:0036211	0.10523	protein modification process
XP_022084839.1	GO:0016192	0.10416	vesicle-mediated transport
XP_022084839.1	GO:0006950	0.10269	response to stress
XP_022084839.1	GO:0032774	0.10034	RNA biosynthetic process
XP_022097669.1	GO:0051716	0.83758	cellular response to stimulus
XP_022097669.1	GO:0060255	0.80936	regulation of macromolecule metabolic process
XP_022097669.1	GO:0019222	0.79981	regulation of metabolic process
XP_022097669.1	GO:0007154	0.79887	cell communication
XP_022097669.1	GO:0051171	0.79252	regulation of nitrogen compound metabolic process
XP_022097669.1	GO:0023052	0.78903	signaling
XP_022097669.1	GO:0080090	0.78837	regulation of primary metabolic process
XP_022097669.1	GO:0031323	0.78686	regulation of cellular metabolic process
XP_022097669.1	GO:0007165	0.76643	signal transduction
XP_022097669.1	GO:0048518	0.74468	positive regulation of biological process
XP_022097669.1	GO:0048522	0.72765	positive regulation of cellular process
XP_022097669.1	GO:0097659	0.69759	nucleic acid-templated transcription
XP_022097669.1	GO:0006351	0.69747	transcription, DNA-templated
XP_022097669.1	GO:0032774	0.69329	RNA biosynthetic process
XP_022097669.1	GO:0010468	0.677	regulation of gene expression
XP_022097669.1	GO:0032502	0.6731	developmental process
XP_022097669.1	GO:0006355	0.67139	regulation of transcription, DNA-templated
XP_022097669.1	GO:1903506	0.67019	regulation of nucleic acid-templated transcription
XP_022097669.1	GO:2001141	0.66815	regulation of RNA biosynthetic process
XP_022097669.1	GO:0019219	0.66617	regulation of nucleobase-containing compound metabolic process
XP_022097669.1	GO:0032501	0.66611	multicellular organismal process
XP_022097669.1	GO:0051252	0.65556	regulation of RNA metabolic process
XP_022097669.1	GO:0036211	0.65342	protein modification process
XP_022097669.1	GO:0006464	0.65257	cellular protein modification process
XP_022097669.1	GO:0034654	0.64219	nucleobase-containing compound biosynthetic process
XP_022097669.1	GO:0010556	0.6413	regulation of macromolecule biosynthetic process
XP_022097669.1	GO:0048856	0.64014	anatomical structure development
XP_022097669.1	GO:0043412	0.63809	macromolecule modification
XP_022097669.1	GO:2000112	0.63022	regulation of cellular macromolecule biosynthetic process
XP_022097669.1	GO:0031326	0.6298	regulation of cellular biosynthetic process
XP_022097669.1	GO:0009889	0.62086	regulation of biosynthetic process
XP_022097669.1	GO:0016070	0.61385	RNA metabolic process
XP_022097669.1	GO:0048519	0.61169	negative regulation of biological process
XP_022097669.1	GO:0009893	0.61112	positive regulation of metabolic process
XP_022097669.1	GO:0010604	0.61102	positive regulation of macromolecule metabolic process
XP_022097669.1	GO:0048523	0.60568	negative regulation of cellular process
XP_022097669.1	GO:0007275	0.60031	multicellular organism development
XP_022097669.1	GO:0016043	0.59271	cellular component organization
XP_022097669.1	GO:0031325	0.58648	positive regulation of cellular metabolic process
XP_022097669.1	GO:0051173	0.58497	positive regulation of nitrogen compound metabolic process
XP_022097669.1	GO:0019438	0.57927	aromatic compound biosynthetic process
XP_022097669.1	GO:0006468	0.57657	protein phosphorylation
XP_022097669.1	GO:0071840	0.57396	cellular component organization or biogenesis
XP_022097669.1	GO:0048583	0.56844	regulation of response to stimulus
XP_022097669.1	GO:0048731	0.55737	system development
XP_022097669.1	GO:0016310	0.54718	phosphorylation
XP_022097669.1	GO:0048869	0.52743	cellular developmental process
XP_022097669.1	GO:0007166	0.52546	cell surface receptor signaling pathway
XP_022097669.1	GO:0010646	0.52345	regulation of cell communication
XP_022097669.1	GO:0023051	0.52123	regulation of signaling
XP_022097669.1	GO:0030154	0.51571	cell differentiation
XP_022097669.1	GO:0009966	0.49154	regulation of signal transduction
XP_022097669.1	GO:0010628	0.4548	positive regulation of gene expression
XP_022097669.1	GO:0006950	0.4434	response to stress
XP_022097669.1	GO:0006796	0.44331	phosphate-containing compound metabolic process
XP_022097669.1	GO:0006793	0.44058	phosphorus metabolic process
XP_022097669.1	GO:0048513	0.41966	animal organ development
XP_022097669.1	GO:0006357	0.41454	regulation of transcription by RNA polymerase II
XP_022097669.1	GO:0006366	0.41284	transcription by RNA polymerase II
XP_022097669.1	GO:0031399	0.41194	regulation of protein modification process
XP_022097669.1	GO:0006996	0.39738	organelle organization
XP_022097669.1	GO:0042221	0.39697	response to chemical
XP_022097669.1	GO:0035556	0.39139	intracellular signal transduction
XP_022097669.1	GO:0051246	0.38179	regulation of protein metabolic process
XP_022097669.1	GO:0032268	0.37713	regulation of cellular protein metabolic process
XP_022097669.1	GO:0070887	0.37554	cellular response to chemical stimulus
XP_022097669.1	GO:0045893	0.37255	positive regulation of transcription, DNA-templated
XP_022097669.1	GO:0031328	0.36912	positive regulation of cellular biosynthetic process
XP_022097669.1	GO:0010557	0.36837	positive regulation of macromolecule biosynthetic process
XP_022097669.1	GO:0045935	0.36824	positive regulation of nucleobase-containing compound metabolic process
XP_022097669.1	GO:1902680	0.3682	positive regulation of RNA biosynthetic process
XP_022097669.1	GO:1903508	0.36768	positive regulation of nucleic acid-templated transcription
XP_022097669.1	GO:0051239	0.36729	regulation of multicellular organismal process
XP_022097669.1	GO:0009891	0.36706	positive regulation of biosynthetic process
XP_022097669.1	GO:0050793	0.36221	regulation of developmental process
XP_022097669.1	GO:0048584	0.36084	positive regulation of response to stimulus
XP_022097669.1	GO:0009892	0.35999	negative regulation of metabolic process
XP_022097669.1	GO:0010605	0.3569	negative regulation of macromolecule metabolic process
XP_022097669.1	GO:0071310	0.35183	cellular response to organic substance
XP_022097669.1	GO:0051254	0.35079	positive regulation of RNA metabolic process
XP_022097669.1	GO:0009653	0.34915	anatomical structure morphogenesis
XP_022097669.1	GO:0051128	0.34786	regulation of cellular component organization
XP_022097669.1	GO:0010033	0.34695	response to organic substance
XP_022097669.1	GO:0031324	0.33782	negative regulation of cellular metabolic process
XP_022097669.1	GO:0065009	0.33401	regulation of molecular function
XP_022097669.1	GO:0051172	0.33269	negative regulation of nitrogen compound metabolic process
XP_022097669.1	GO:0019220	0.32234	regulation of phosphate metabolic process
XP_022097669.1	GO:0051174	0.32006	regulation of phosphorus metabolic process
XP_022097669.1	GO:0018193	0.30835	peptidyl-amino acid modification
XP_022097669.1	GO:0045944	0.30636	positive regulation of transcription by RNA polymerase II
XP_022097669.1	GO:0007399	0.30078	nervous system development
XP_022097669.1	GO:0010647	0.29952	positive regulation of cell communication
XP_022097669.1	GO:0023056	0.29196	positive regulation of signaling
XP_022097669.1	GO:0032270	0.29156	positive regulation of cellular protein metabolic process
XP_022097669.1	GO:0009605	0.28907	response to external stimulus
XP_022097669.1	GO:0042325	0.28734	regulation of phosphorylation
XP_022097669.1	GO:0002376	0.28606	immune system process
XP_022097669.1	GO:0031401	0.28379	positive regulation of protein modification process
XP_022097669.1	GO:0051247	0.28225	positive regulation of protein metabolic process
XP_022097669.1	GO:2000026	0.28168	regulation of multicellular organismal development
XP_022097669.1	GO:1902531	0.2797	regulation of intracellular signal transduction
XP_022097669.1	GO:0008283	0.27946	cell population proliferation
XP_022097669.1	GO:0006915	0.27859	apoptotic process
XP_022097669.1	GO:0001932	0.2781	regulation of protein phosphorylation
XP_022097669.1	GO:0009967	0.27705	positive regulation of signal transduction
XP_022097669.1	GO:0051179	0.27102	localization
XP_022097669.1	GO:0010629	0.26471	negative regulation of gene expression
XP_022097669.1	GO:0008219	0.26336	cell death
XP_022097669.1	GO:0012501	0.26156	programmed cell death
XP_022097669.1	GO:0045595	0.25874	regulation of cell differentiation
XP_022097669.1	GO:0042127	0.24855	regulation of cell population proliferation
XP_022097669.1	GO:0009890	0.24755	negative regulation of biosynthetic process
XP_022097669.1	GO:0031327	0.24562	negative regulation of cellular biosynthetic process
XP_022097669.1	GO:0048468	0.24489	cell development
XP_022097669.1	GO:0010558	0.2425	negative regulation of macromolecule biosynthetic process
XP_022097669.1	GO:0051240	0.23864	positive regulation of multicellular organismal process
XP_022097669.1	GO:0022008	0.23229	neurogenesis
XP_022097669.1	GO:0050790	0.23218	regulation of catalytic activity
XP_022097669.1	GO:0042981	0.2313	regulation of apoptotic process
XP_022097669.1	GO:0048699	0.22446	generation of neurons
XP_022097669.1	GO:0009888	0.22413	tissue development
XP_022097669.1	GO:0022607	0.22249	cellular component assembly
XP_022097669.1	GO:0033554	0.22119	cellular response to stress
XP_022097669.1	GO:1902679	0.2203	negative regulation of RNA biosynthetic process
XP_022097669.1	GO:1903507	0.21567	negative regulation of nucleic acid-templated transcription
XP_022097669.1	GO:2000113	0.21531	negative regulation of cellular macromolecule biosynthetic process
XP_022097669.1	GO:0044093	0.21351	positive regulation of molecular function
XP_022097669.1	GO:0045934	0.2128	negative regulation of nucleobase-containing compound metabolic process
XP_022097669.1	GO:0010941	0.21115	regulation of cell death
XP_022097669.1	GO:0043067	0.20843	regulation of programmed cell death
XP_022097669.1	GO:0044085	0.20734	cellular component biogenesis
XP_022097669.1	GO:0045892	0.20713	negative regulation of transcription, DNA-templated
XP_022097669.1	GO:0045937	0.20422	positive regulation of phosphate metabolic process
XP_022097669.1	GO:0051253	0.20357	negative regulation of RNA metabolic process
XP_022097669.1	GO:0010562	0.20221	positive regulation of phosphorus metabolic process
XP_022097669.1	GO:0030182	0.20043	neuron differentiation
XP_022097669.1	GO:0048585	0.19664	negative regulation of response to stimulus
XP_022097669.1	GO:0042327	0.19122	positive regulation of phosphorylation
XP_022097669.1	GO:0065008	0.19051	regulation of biological quality
XP_022097669.1	GO:0080134	0.18951	regulation of response to stress
XP_022097669.1	GO:0000165	0.18816	MAPK cascade
XP_022097669.1	GO:0007167	0.18696	enzyme linked receptor protein signaling pathway
XP_022097669.1	GO:0033043	0.18654	regulation of organelle organization
XP_022097669.1	GO:0035295	0.18388	tube development
XP_022097669.1	GO:0032879	0.1835	regulation of localization
XP_022097669.1	GO:0051094	0.1815	positive regulation of developmental process
XP_022097669.1	GO:0010648	0.18147	negative regulation of cell communication
XP_022097669.1	GO:0023057	0.17898	negative regulation of signaling
XP_022097669.1	GO:0001934	0.17804	positive regulation of protein phosphorylation
XP_022097669.1	GO:0051130	0.17509	positive regulation of cellular component organization
XP_022097669.1	GO:0009719	0.17403	response to endogenous stimulus
XP_022097669.1	GO:0009968	0.17352	negative regulation of signal transduction
XP_022097669.1	GO:1902533	0.16427	positive regulation of intracellular signal transduction
XP_022097669.1	GO:0040011	0.16123	locomotion
XP_022097669.1	GO:0071495	0.15877	cellular response to endogenous stimulus
XP_022097669.1	GO:0022603	0.15584	regulation of anatomical structure morphogenesis
XP_022097669.1	GO:0007267	0.15355	cell-cell signaling
XP_022097669.1	GO:0051093	0.15178	negative regulation of developmental process
XP_022097669.1	GO:0006928	0.14974	movement of cell or subcellular component
XP_022097669.1	GO:0002682	0.14868	regulation of immune system process
XP_022097669.1	GO:0007049	0.14851	cell cycle
XP_022097669.1	GO:0009887	0.14844	animal organ morphogenesis
XP_022097669.1	GO:0023014	0.14464	signal transduction by protein phosphorylation
XP_022097669.1	GO:0008284	0.13861	positive regulation of cell population proliferation
XP_022097669.1	GO:0120036	0.13806	plasma membrane bounded cell projection organization
XP_022097669.1	GO:0002520	0.13777	immune system development
XP_022097669.1	GO:0051241	0.13601	negative regulation of multicellular organismal process
XP_022097669.1	GO:0048646	0.13577	anatomical structure formation involved in morphogenesis
XP_022097669.1	GO:0035239	0.13546	tube morphogenesis
XP_022097669.1	GO:0009790	0.13421	embryo development
XP_022097669.1	GO:0043066	0.13185	negative regulation of apoptotic process
XP_022097669.1	GO:0060548	0.13156	negative regulation of cell death
XP_022097669.1	GO:0006952	0.13101	defense response
XP_022097669.1	GO:0048666	0.13073	neuron development
XP_022097669.1	GO:0030030	0.13023	cell projection organization
XP_022097669.1	GO:0043069	0.1293	negative regulation of programmed cell death
XP_022097669.1	GO:0016477	0.12904	cell migration
XP_022097669.1	GO:0072359	0.12846	circulatory system development
XP_022097669.1	GO:0043408	0.12834	regulation of MAPK cascade
XP_022097669.1	GO:0048870	0.12638	cell motility
XP_022097669.1	GO:0060284	0.12266	regulation of cell development
XP_022097669.1	GO:0051338	0.12266	regulation of transferase activity
XP_022097669.1	GO:0060429	0.12242	epithelium development
XP_022097669.1	GO:0051960	0.1224	regulation of nervous system development
XP_022097669.1	GO:0000003	0.12224	reproduction
XP_022097669.1	GO:0051674	0.12204	localization of cell
XP_022097669.1	GO:0043085	0.12188	positive regulation of catalytic activity
XP_022097669.1	GO:0048534	0.12119	hematopoietic or lymphoid organ development
XP_022097669.1	GO:0050767	0.117	regulation of neurogenesis
XP_022097669.1	GO:0022414	0.11699	reproductive process
XP_022097669.1	GO:0051276	0.1155	chromosome organization
XP_022097669.1	GO:0031175	0.11538	neuron projection development
XP_022097669.1	GO:0040007	0.11525	growth
XP_022097669.1	GO:0045597	0.1152	positive regulation of cell differentiation
XP_022097669.1	GO:0051726	0.11322	regulation of cell cycle
XP_022097669.1	GO:0030097	0.11303	hemopoiesis
XP_022097669.1	GO:0006955	0.11173	immune response
XP_022097669.1	GO:0009607	0.1101	response to biotic stimulus
XP_022097669.1	GO:0080135	0.10964	regulation of cellular response to stress
XP_022097669.1	GO:0000122	0.10954	negative regulation of transcription by RNA polymerase II
XP_022097669.1	GO:0000902	0.10824	cell morphogenesis
XP_022097669.1	GO:0007169	0.10714	transmembrane receptor protein tyrosine kinase signaling pathway
XP_022097669.1	GO:0045596	0.10664	negative regulation of cell differentiation
XP_022097669.1	GO:0043207	0.10412	response to external biotic stimulus
XP_022097669.1	GO:0043549	0.10335	regulation of kinase activity
XP_022097669.1	GO:0051707	0.10326	response to other organism
XP_022097669.1	GO:0051248	0.10326	negative regulation of protein metabolic process
XP_022105713.1	GO:0051716	0.58243	cellular response to stimulus
XP_022105713.1	GO:0007154	0.53372	cell communication
XP_022105713.1	GO:0051179	0.53127	localization
XP_022105713.1	GO:0023052	0.51839	signaling
XP_022105713.1	GO:0048518	0.50831	positive regulation of biological process
XP_022105713.1	GO:0071840	0.4996	cellular component organization or biogenesis
XP_022105713.1	GO:0007165	0.47353	signal transduction
XP_022105713.1	GO:0016043	0.46916	cellular component organization
XP_022105713.1	GO:0048522	0.46732	positive regulation of cellular process
XP_022105713.1	GO:0032501	0.45223	multicellular organismal process
XP_022105713.1	GO:0019222	0.43563	regulation of metabolic process
XP_022105713.1	GO:0060255	0.43338	regulation of macromolecule metabolic process
XP_022105713.1	GO:0051234	0.40545	establishment of localization
XP_022105713.1	GO:0032502	0.39847	developmental process
XP_022105713.1	GO:0006810	0.39723	transport
XP_022105713.1	GO:0048519	0.3839	negative regulation of biological process
XP_022105713.1	GO:0048856	0.37957	anatomical structure development
XP_022105713.1	GO:0048583	0.35764	regulation of response to stimulus
XP_022105713.1	GO:0031323	0.34916	regulation of cellular metabolic process
XP_022105713.1	GO:0007275	0.34801	multicellular organism development
XP_022105713.1	GO:0051171	0.33719	regulation of nitrogen compound metabolic process
XP_022105713.1	GO:0080090	0.33427	regulation of primary metabolic process
XP_022105713.1	GO:0010468	0.32035	regulation of gene expression
XP_022105713.1	GO:0044085	0.31245	cellular component biogenesis
XP_022105713.1	GO:0048523	0.30742	negative regulation of cellular process
XP_022105713.1	GO:0008104	0.30695	protein localization
XP_022105713.1	GO:0033036	0.3037	macromolecule localization
XP_022105713.1	GO:0010604	0.30317	positive regulation of macromolecule metabolic process
XP_022105713.1	GO:0048869	0.30205	cellular developmental process
XP_022105713.1	GO:0009893	0.29892	positive regulation of metabolic process
XP_022105713.1	GO:0006950	0.29502	response to stress
XP_022105713.1	GO:0030154	0.29399	cell differentiation
XP_022105713.1	GO:0051641	0.28817	cellular localization
XP_022105713.1	GO:0048731	0.28579	system development
XP_022105713.1	GO:0022607	0.28493	cellular component assembly
XP_022105713.1	GO:0006996	0.27931	organelle organization
XP_022105713.1	GO:0010646	0.27734	regulation of cell communication
XP_022105713.1	GO:0023051	0.27434	regulation of signaling
XP_022105713.1	GO:0071705	0.25093	nitrogen compound transport
XP_022105713.1	GO:0007166	0.24557	cell surface receptor signaling pathway
XP_022105713.1	GO:0032879	0.2422	regulation of localization
XP_022105713.1	GO:0045184	0.23646	establishment of protein localization
XP_022105713.1	GO:0002376	0.23557	immune system process
XP_022105713.1	GO:0015833	0.23451	peptide transport
XP_022105713.1	GO:0016070	0.23327	RNA metabolic process
XP_022105713.1	GO:0042886	0.23283	amide transport
XP_022105713.1	GO:0031325	0.23092	positive regulation of cellular metabolic process
XP_022105713.1	GO:0071702	0.2306	organic substance transport
XP_022105713.1	GO:0015031	0.23002	protein transport
XP_022105713.1	GO:0051128	0.2292	regulation of cellular component organization
XP_022105713.1	GO:0009966	0.22548	regulation of signal transduction
XP_022105713.1	GO:0051173	0.22508	positive regulation of nitrogen compound metabolic process
XP_022105713.1	GO:0042221	0.21744	response to chemical
XP_022105713.1	GO:0009605	0.21507	response to external stimulus
XP_022105713.1	GO:0051246	0.2141	regulation of protein metabolic process
XP_022105713.1	GO:0016192	0.20887	vesicle-mediated transport
XP_022105713.1	GO:0043412	0.20268	macromolecule modification
XP_022105713.1	GO:0032268	0.20238	regulation of cellular protein metabolic process
XP_022105713.1	GO:0009892	0.20146	negative regulation of metabolic process
XP_022105713.1	GO:0006468	0.20119	protein phosphorylation
XP_022105713.1	GO:0051649	0.19974	establishment of localization in cell
XP_022105713.1	GO:0048513	0.19639	animal organ development
XP_022105713.1	GO:0010628	0.19281	positive regulation of gene expression
XP_022105713.1	GO:0048584	0.19074	positive regulation of response to stimulus
XP_022105713.1	GO:0010605	0.18688	negative regulation of macromolecule metabolic process
XP_022105713.1	GO:0051239	0.18423	regulation of multicellular organismal process
XP_022105713.1	GO:0036211	0.184	protein modification process
XP_022105713.1	GO:0006464	0.18289	cellular protein modification process
XP_022105713.1	GO:0035556	0.18282	intracellular signal transduction
XP_022105713.1	GO:0031326	0.18206	regulation of cellular biosynthetic process
XP_022105713.1	GO:0010033	0.17748	response to organic substance
XP_022105713.1	GO:0009889	0.17728	regulation of biosynthetic process
XP_022105713.1	GO:0043933	0.17728	protein-containing complex subunit organization
XP_022105713.1	GO:0019219	0.17552	regulation of nucleobase-containing compound metabolic process
XP_022105713.1	GO:0065003	0.17351	protein-containing complex assembly
XP_022105713.1	GO:0070887	0.17266	cellular response to chemical stimulus
XP_022105713.1	GO:0010556	0.17262	regulation of macromolecule biosynthetic process
XP_022105713.1	GO:0070727	0.16787	cellular macromolecule localization
XP_022105713.1	GO:0034613	0.16782	cellular protein localization
XP_022105713.1	GO:0065008	0.16362	regulation of biological quality
XP_022105713.1	GO:0016310	0.15972	phosphorylation
XP_022105713.1	GO:0097659	0.15959	nucleic acid-templated transcription
XP_022105713.1	GO:0006351	0.1589	transcription, DNA-templated
XP_022105713.1	GO:2000112	0.15888	regulation of cellular macromolecule biosynthetic process
XP_022105713.1	GO:0051252	0.1577	regulation of RNA metabolic process
XP_022105713.1	GO:0065009	0.15646	regulation of molecular function
XP_022105713.1	GO:0071310	0.15459	cellular response to organic substance
XP_022105713.1	GO:0051049	0.15408	regulation of transport
XP_022105713.1	GO:0032774	0.15317	RNA biosynthetic process
XP_022105713.1	GO:0048468	0.1444	cell development
XP_022105713.1	GO:2001141	0.13999	regulation of RNA biosynthetic process
XP_022105713.1	GO:0044419	0.13917	interspecies interaction between organisms
XP_022105713.1	GO:1903506	0.13822	regulation of nucleic acid-templated transcription
XP_022105713.1	GO:0006355	0.13766	regulation of transcription, DNA-templated
XP_022105713.1	GO:0008283	0.13724	cell population proliferation
XP_022105713.1	GO:0051247	0.13302	positive regulation of protein metabolic process
XP_022105713.1	GO:0006955	0.13295	immune response
XP_022105713.1	GO:0010647	0.13041	positive regulation of cell communication
XP_022105713.1	GO:0051130	0.13036	positive regulation of cellular component organization
XP_022105713.1	GO:0034654	0.13029	nucleobase-containing compound biosynthetic process
XP_022105713.1	GO:0032270	0.1287	positive regulation of cellular protein metabolic process
XP_022105713.1	GO:0046907	0.12655	intracellular transport
XP_022105713.1	GO:0010629	0.12647	negative regulation of gene expression
XP_022105713.1	GO:0023056	0.12601	positive regulation of signaling
XP_022105713.1	GO:0044093	0.12334	positive regulation of molecular function
XP_022105713.1	GO:0007399	0.1218	nervous system development
XP_022105713.1	GO:0050793	0.12164	regulation of developmental process
XP_022105713.1	GO:0006796	0.12153	phosphate-containing compound metabolic process
XP_022105713.1	GO:0031399	0.11918	regulation of protein modification process
XP_022105713.1	GO:0007010	0.11842	cytoskeleton organization
XP_022105713.1	GO:0006793	0.11836	phosphorus metabolic process
XP_022105713.1	GO:0007049	0.11828	cell cycle
XP_022105713.1	GO:0009653	0.1167	anatomical structure morphogenesis
XP_022105713.1	GO:1902531	0.11582	regulation of intracellular signal transduction
XP_022105713.1	GO:0006952	0.11523	defense response
XP_022105713.1	GO:0033043	0.11316	regulation of organelle organization
XP_022105713.1	GO:0120036	0.11285	plasma membrane bounded cell projection organization
XP_022105713.1	GO:0031324	0.11185	negative regulation of cellular metabolic process
XP_022105713.1	GO:0009607	0.11102	response to biotic stimulus
XP_022105713.1	GO:0051240	0.11089	positive regulation of multicellular organismal process
XP_022105713.1	GO:0006928	0.11	movement of cell or subcellular component
XP_022105713.1	GO:0048585	0.10996	negative regulation of response to stimulus
XP_022105713.1	GO:0030030	0.10993	cell projection organization
XP_022105713.1	GO:0032880	0.10957	regulation of protein localization
XP_022105713.1	GO:2000026	0.10939	regulation of multicellular organismal development
XP_022105713.1	GO:0019220	0.10883	regulation of phosphate metabolic process
XP_022105713.1	GO:0032940	0.1076	secretion by cell
XP_022105713.1	GO:0051174	0.10737	regulation of phosphorus metabolic process
XP_022105713.1	GO:0000003	0.10714	reproduction
XP_022105713.1	GO:0022414	0.10703	reproductive process
XP_022105713.1	GO:0051704	0.10641	multi-organism process
XP_022105713.1	GO:0046903	0.10634	secretion
XP_022105713.1	GO:0051707	0.10467	response to other organism
XP_022105713.1	GO:0043207	0.1044	response to external biotic stimulus
XP_022105713.1	GO:0007267	0.10386	cell-cell signaling
XP_022105713.1	GO:0080134	0.103	regulation of response to stress
XP_022105713.1	GO:0002682	0.10298	regulation of immune system process
XP_022105713.1	GO:0008219	0.10067	cell death
XP_022096816.1	GO:0044255	0.23486	cellular lipid metabolic process
XP_022096816.1	GO:0071840	0.21875	cellular component organization or biogenesis
XP_022096816.1	GO:0006629	0.21772	lipid metabolic process
XP_022096816.1	GO:0043412	0.21098	macromolecule modification
XP_022096816.1	GO:0006796	0.208	phosphate-containing compound metabolic process
XP_022096816.1	GO:0051179	0.20732	localization
XP_022096816.1	GO:0006793	0.20236	phosphorus metabolic process
XP_022096816.1	GO:0032501	0.18142	multicellular organismal process
XP_022096816.1	GO:0019637	0.17442	organophosphate metabolic process
XP_022096816.1	GO:0032502	0.1709	developmental process
XP_022096816.1	GO:0008610	0.16633	lipid biosynthetic process
XP_022096816.1	GO:0051234	0.16333	establishment of localization
XP_022096816.1	GO:0006810	0.16209	transport
XP_022096816.1	GO:0016043	0.16059	cellular component organization
XP_022096816.1	GO:0051716	0.15265	cellular response to stimulus
XP_022096816.1	GO:0044085	0.15139	cellular component biogenesis
XP_022096816.1	GO:0006464	0.1451	cellular protein modification process
XP_022096816.1	GO:0036211	0.14444	protein modification process
XP_022096816.1	GO:0007275	0.14385	multicellular organism development
XP_022096816.1	GO:0048856	0.14363	anatomical structure development
XP_022096816.1	GO:0006644	0.13092	phospholipid metabolic process
XP_022096816.1	GO:0043603	0.11713	cellular amide metabolic process
XP_022096816.1	GO:0023052	0.11527	signaling
XP_022096816.1	GO:0048731	0.11362	system development
XP_022096816.1	GO:0051641	0.11224	cellular localization
XP_022096816.1	GO:0007154	0.11127	cell communication
XP_022096816.1	GO:0007165	0.11103	signal transduction
XP_022096816.1	GO:0006996	0.10991	organelle organization
XP_022096816.1	GO:0016070	0.10703	RNA metabolic process
XP_022096816.1	GO:0006950	0.10548	response to stress
XP_022096816.1	GO:0022607	0.10292	cellular component assembly
XP_022096816.1	GO:0033036	0.1001	macromolecule localization
XP_022089153.1	GO:0051179	0.44511	localization
XP_022089153.1	GO:0051234	0.4168	establishment of localization
XP_022089153.1	GO:0006810	0.41411	transport
XP_022089153.1	GO:0071840	0.29256	cellular component organization or biogenesis
XP_022089153.1	GO:0016043	0.25439	cellular component organization
XP_022089153.1	GO:0051716	0.20898	cellular response to stimulus
XP_022089153.1	GO:0006811	0.19812	ion transport
XP_022089153.1	GO:0044085	0.19375	cellular component biogenesis
XP_022089153.1	GO:0007154	0.18624	cell communication
XP_022089153.1	GO:0023052	0.17416	signaling
XP_022089153.1	GO:0055085	0.16838	transmembrane transport
XP_022089153.1	GO:0034220	0.16715	ion transmembrane transport
XP_022089153.1	GO:0051641	0.15807	cellular localization
XP_022089153.1	GO:0006812	0.15301	cation transport
XP_022089153.1	GO:0007165	0.1504	signal transduction
XP_022089153.1	GO:0006996	0.14617	organelle organization
XP_022089153.1	GO:0071705	0.14542	nitrogen compound transport
XP_022089153.1	GO:0033036	0.14472	macromolecule localization
XP_022089153.1	GO:0071702	0.14412	organic substance transport
XP_022089153.1	GO:0065008	0.14103	regulation of biological quality
XP_022089153.1	GO:0022607	0.14018	cellular component assembly
XP_022089153.1	GO:0032501	0.13824	multicellular organismal process
XP_022089153.1	GO:0008104	0.13028	protein localization
XP_022089153.1	GO:0032502	0.12807	developmental process
XP_022089153.1	GO:0051649	0.12789	establishment of localization in cell
XP_022089153.1	GO:0098655	0.1266	cation transmembrane transport
XP_022089153.1	GO:0006950	0.12112	response to stress
XP_022089153.1	GO:0098660	0.11793	inorganic ion transmembrane transport
XP_022089153.1	GO:0042886	0.11384	amide transport
XP_022089153.1	GO:0048856	0.11316	anatomical structure development
XP_022089153.1	GO:0045184	0.11313	establishment of protein localization
XP_022089153.1	GO:0015833	0.11054	peptide transport
XP_022089153.1	GO:0098662	0.10947	inorganic cation transmembrane transport
XP_022089153.1	GO:0015031	0.10793	protein transport
XP_022089153.1	GO:0030001	0.10562	metal ion transport
XP_022089153.1	GO:0043933	0.10467	protein-containing complex subunit organization
XP_022089153.1	GO:0042221	0.10229	response to chemical
XP_022093800.1	GO:0097659	0.98872	nucleic acid-templated transcription
XP_022093800.1	GO:0032774	0.98838	RNA biosynthetic process
XP_022093800.1	GO:0006351	0.98828	transcription, DNA-templated
XP_022093800.1	GO:1903506	0.98692	regulation of nucleic acid-templated transcription
XP_022093800.1	GO:2001141	0.98659	regulation of RNA biosynthetic process
XP_022093800.1	GO:0006355	0.98652	regulation of transcription, DNA-templated
XP_022093800.1	GO:0034654	0.98647	nucleobase-containing compound biosynthetic process
XP_022093800.1	GO:0016070	0.9862	RNA metabolic process
XP_022093800.1	GO:0051171	0.98399	regulation of nitrogen compound metabolic process
XP_022093800.1	GO:0051252	0.98391	regulation of RNA metabolic process
XP_022093800.1	GO:0019438	0.98389	aromatic compound biosynthetic process
XP_022093800.1	GO:0019219	0.98344	regulation of nucleobase-containing compound metabolic process
XP_022093800.1	GO:0060255	0.98317	regulation of macromolecule metabolic process
XP_022093800.1	GO:0080090	0.98315	regulation of primary metabolic process
XP_022093800.1	GO:0031323	0.98214	regulation of cellular metabolic process
XP_022093800.1	GO:0010556	0.98152	regulation of macromolecule biosynthetic process
XP_022093800.1	GO:0019222	0.98145	regulation of metabolic process
XP_022093800.1	GO:2000112	0.98077	regulation of cellular macromolecule biosynthetic process
XP_022093800.1	GO:0031326	0.9791	regulation of cellular biosynthetic process
XP_022093800.1	GO:0009889	0.97798	regulation of biosynthetic process
XP_022093800.1	GO:0010468	0.97606	regulation of gene expression
XP_022093800.1	GO:0032502	0.81976	developmental process
XP_022093800.1	GO:0006357	0.80786	regulation of transcription by RNA polymerase II
XP_022093800.1	GO:0006366	0.80132	transcription by RNA polymerase II
XP_022093800.1	GO:0048856	0.79829	anatomical structure development
XP_022093800.1	GO:0032501	0.7671	multicellular organismal process
XP_022093800.1	GO:0007275	0.76317	multicellular organism development
XP_022093800.1	GO:0048518	0.76159	positive regulation of biological process
XP_022093800.1	GO:0048522	0.7585	positive regulation of cellular process
XP_022093800.1	GO:0051716	0.74886	cellular response to stimulus
XP_022093800.1	GO:0010604	0.72404	positive regulation of macromolecule metabolic process
XP_022093800.1	GO:0009893	0.72299	positive regulation of metabolic process
XP_022093800.1	GO:0051173	0.71864	positive regulation of nitrogen compound metabolic process
XP_022093800.1	GO:0031325	0.71178	positive regulation of cellular metabolic process
XP_022093800.1	GO:0045893	0.70655	positive regulation of transcription, DNA-templated
XP_022093800.1	GO:1903508	0.70323	positive regulation of nucleic acid-templated transcription
XP_022093800.1	GO:1902680	0.70189	positive regulation of RNA biosynthetic process
XP_022093800.1	GO:0010628	0.68739	positive regulation of gene expression
XP_022093800.1	GO:0051254	0.67986	positive regulation of RNA metabolic process
XP_022093800.1	GO:0048731	0.67339	system development
XP_022093800.1	GO:0045935	0.67078	positive regulation of nucleobase-containing compound metabolic process
XP_022093800.1	GO:0010557	0.66332	positive regulation of macromolecule biosynthetic process
XP_022093800.1	GO:0045944	0.65753	positive regulation of transcription by RNA polymerase II
XP_022093800.1	GO:0031328	0.65582	positive regulation of cellular biosynthetic process
XP_022093800.1	GO:0009891	0.65094	positive regulation of biosynthetic process
XP_022093800.1	GO:0007154	0.6508	cell communication
XP_022093800.1	GO:0048523	0.63336	negative regulation of cellular process
XP_022093800.1	GO:0048869	0.62206	cellular developmental process
XP_022093800.1	GO:0023052	0.61786	signaling
XP_022093800.1	GO:0030154	0.60679	cell differentiation
XP_022093800.1	GO:0048519	0.60659	negative regulation of biological process
XP_022093800.1	GO:0007165	0.57532	signal transduction
XP_022093800.1	GO:1902679	0.55983	negative regulation of RNA biosynthetic process
XP_022093800.1	GO:1903507	0.55237	negative regulation of nucleic acid-templated transcription
XP_022093800.1	GO:0045892	0.54526	negative regulation of transcription, DNA-templated
XP_022093800.1	GO:0010558	0.54074	negative regulation of macromolecule biosynthetic process
XP_022093800.1	GO:0031327	0.53142	negative regulation of cellular biosynthetic process
XP_022093800.1	GO:0009890	0.52981	negative regulation of biosynthetic process
XP_022093800.1	GO:0051172	0.5256	negative regulation of nitrogen compound metabolic process
XP_022093800.1	GO:0031324	0.52322	negative regulation of cellular metabolic process
XP_022093800.1	GO:2000113	0.51322	negative regulation of cellular macromolecule biosynthetic process
XP_022093800.1	GO:0051253	0.51129	negative regulation of RNA metabolic process
XP_022093800.1	GO:0045934	0.50373	negative regulation of nucleobase-containing compound metabolic process
XP_022093800.1	GO:0010605	0.49871	negative regulation of macromolecule metabolic process
XP_022093800.1	GO:0009892	0.48187	negative regulation of metabolic process
XP_022093800.1	GO:0010629	0.45765	negative regulation of gene expression
XP_022093800.1	GO:0016043	0.45238	cellular component organization
XP_022093800.1	GO:0048513	0.44602	animal organ development
XP_022093800.1	GO:0071840	0.41795	cellular component organization or biogenesis
XP_022093800.1	GO:0000122	0.4159	negative regulation of transcription by RNA polymerase II
XP_022093800.1	GO:0009653	0.40799	anatomical structure morphogenesis
XP_022093800.1	GO:0042221	0.32692	response to chemical
XP_022093800.1	GO:0050793	0.31851	regulation of developmental process
XP_022093800.1	GO:0006996	0.31108	organelle organization
XP_022093800.1	GO:0009888	0.29434	tissue development
XP_022093800.1	GO:0007399	0.28146	nervous system development
XP_022093800.1	GO:0070887	0.28116	cellular response to chemical stimulus
XP_022093800.1	GO:0010033	0.27821	response to organic substance
XP_022093800.1	GO:0048583	0.27075	regulation of response to stimulus
XP_022093800.1	GO:0006950	0.26313	response to stress
XP_022093800.1	GO:0051239	0.25556	regulation of multicellular organismal process
XP_022093800.1	GO:0010646	0.25526	regulation of cell communication
XP_022093800.1	GO:0071310	0.25307	cellular response to organic substance
XP_022093800.1	GO:0023051	0.24261	regulation of signaling
XP_022093800.1	GO:0009966	0.23219	regulation of signal transduction
XP_022093800.1	GO:0036211	0.22034	protein modification process
XP_022093800.1	GO:0006464	0.22028	cellular protein modification process
XP_022093800.1	GO:0035295	0.20075	tube development
XP_022093800.1	GO:2000026	0.1997	regulation of multicellular organismal development
XP_022093800.1	GO:0043412	0.1979	macromolecule modification
XP_022093800.1	GO:0008283	0.19781	cell population proliferation
XP_022093800.1	GO:0009719	0.19032	response to endogenous stimulus
XP_022093800.1	GO:0071495	0.1875	cellular response to endogenous stimulus
XP_022093800.1	GO:0051276	0.18193	chromosome organization
XP_022093800.1	GO:0007166	0.17996	cell surface receptor signaling pathway
XP_022093800.1	GO:0018193	0.17287	peptidyl-amino acid modification
XP_022093800.1	GO:0006325	0.17285	chromatin organization
XP_022093800.1	GO:0048468	0.17156	cell development
XP_022093800.1	GO:0009887	0.16498	animal organ morphogenesis
XP_022093800.1	GO:0042127	0.16164	regulation of cell population proliferation
XP_022093800.1	GO:0009790	0.16161	embryo development
XP_022093800.1	GO:0045595	0.16134	regulation of cell differentiation
XP_022093800.1	GO:0000003	0.1591	reproduction
XP_022093800.1	GO:0048646	0.15833	anatomical structure formation involved in morphogenesis
XP_022093800.1	GO:0051128	0.15732	regulation of cellular component organization
XP_022093800.1	GO:0060429	0.1546	epithelium development
XP_022093800.1	GO:0022414	0.15017	reproductive process
XP_022093800.1	GO:0008219	0.14408	cell death
XP_022093800.1	GO:0006915	0.14246	apoptotic process
XP_022093800.1	GO:0012501	0.13647	programmed cell death
XP_022093800.1	GO:0033554	0.13632	cellular response to stress
XP_022093800.1	GO:0003006	0.13555	developmental process involved in reproduction
XP_022093800.1	GO:0048584	0.12943	positive regulation of response to stimulus
XP_022093800.1	GO:0022008	0.12885	neurogenesis
XP_022093800.1	GO:0051246	0.1262	regulation of protein metabolic process
XP_022093800.1	GO:0035556	0.1262	intracellular signal transduction
XP_022093800.1	GO:0035239	0.12188	tube morphogenesis
XP_022093800.1	GO:0032268	0.12161	regulation of cellular protein metabolic process
XP_022093800.1	GO:0048699	0.11694	generation of neurons
XP_022093800.1	GO:0072359	0.11173	circulatory system development
XP_022093800.1	GO:0009605	0.10961	response to external stimulus
XP_022093800.1	GO:0051240	0.10294	positive regulation of multicellular organismal process
XP_022101742.1	GO:0071840	0.19279	cellular component organization or biogenesis
XP_022101742.1	GO:0016043	0.17223	cellular component organization
XP_022101742.1	GO:0044419	0.15258	interspecies interaction between organisms
XP_022101742.1	GO:0051716	0.14427	cellular response to stimulus
XP_022101742.1	GO:0006950	0.13824	response to stress
XP_022101742.1	GO:0051179	0.11797	localization
XP_022101742.1	GO:0043412	0.10727	macromolecule modification
XP_022091326.1	GO:0043412	0.49784	macromolecule modification
XP_022091326.1	GO:0036211	0.47537	protein modification process
XP_022091326.1	GO:0006464	0.475	cellular protein modification process
XP_022091326.1	GO:0071840	0.24686	cellular component organization or biogenesis
XP_022091326.1	GO:0018193	0.24392	peptidyl-amino acid modification
XP_022091326.1	GO:0016043	0.23133	cellular component organization
XP_022091326.1	GO:0044085	0.14968	cellular component biogenesis
XP_022091326.1	GO:0034622	0.14171	cellular protein-containing complex assembly
XP_022091326.1	GO:0022607	0.14078	cellular component assembly
XP_022091326.1	GO:0043933	0.13154	protein-containing complex subunit organization
XP_022091326.1	GO:0065003	0.1227	protein-containing complex assembly
XP_022091326.1	GO:0043603	0.12028	cellular amide metabolic process
XP_022091326.1	GO:0051716	0.12016	cellular response to stimulus
XP_022091326.1	GO:0018208	0.11993	peptidyl-proline modification
XP_022091326.1	GO:0000413	0.11784	protein peptidyl-prolyl isomerization
XP_022091326.1	GO:0006996	0.1131	organelle organization
XP_022091326.1	GO:0016070	0.10863	RNA metabolic process
XP_022091326.1	GO:0006518	0.10333	peptide metabolic process
XP_022091326.1	GO:0006950	0.10129	response to stress
XP_022086620.1	GO:0071840	0.47447	cellular component organization or biogenesis
XP_022086620.1	GO:0016043	0.46264	cellular component organization
XP_022086620.1	GO:0032502	0.37527	developmental process
XP_022086620.1	GO:0032501	0.36405	multicellular organismal process
XP_022086620.1	GO:0051716	0.36364	cellular response to stimulus
XP_022086620.1	GO:0006996	0.3591	organelle organization
XP_022086620.1	GO:0048856	0.35262	anatomical structure development
XP_022086620.1	GO:0007275	0.32146	multicellular organism development
XP_022086620.1	GO:0048518	0.32103	positive regulation of biological process
XP_022086620.1	GO:0019222	0.31805	regulation of metabolic process
XP_022086620.1	GO:0051179	0.29917	localization
XP_022086620.1	GO:0007154	0.29625	cell communication
XP_022086620.1	GO:0048522	0.29563	positive regulation of cellular process
XP_022086620.1	GO:0060255	0.28771	regulation of macromolecule metabolic process
XP_022086620.1	GO:0023052	0.28654	signaling
XP_022086620.1	GO:0031323	0.2858	regulation of cellular metabolic process
XP_022086620.1	GO:0048519	0.27283	negative regulation of biological process
XP_022086620.1	GO:0080090	0.26797	regulation of primary metabolic process
XP_022086620.1	GO:0051171	0.2656	regulation of nitrogen compound metabolic process
XP_022086620.1	GO:0007165	0.26111	signal transduction
XP_022086620.1	GO:0044085	0.26024	cellular component biogenesis
XP_022086620.1	GO:0043412	0.25333	macromolecule modification
XP_022086620.1	GO:0006464	0.24962	cellular protein modification process
XP_022086620.1	GO:0036211	0.2489	protein modification process
XP_022086620.1	GO:0022607	0.24342	cellular component assembly
XP_022086620.1	GO:0048731	0.23858	system development
XP_022086620.1	GO:0048869	0.23697	cellular developmental process
XP_022086620.1	GO:0048523	0.22815	negative regulation of cellular process
XP_022086620.1	GO:0030154	0.22807	cell differentiation
XP_022086620.1	GO:0016070	0.19035	RNA metabolic process
XP_022086620.1	GO:0010468	0.18872	regulation of gene expression
XP_022086620.1	GO:0051234	0.18489	establishment of localization
XP_022086620.1	GO:0051128	0.17532	regulation of cellular component organization
XP_022086620.1	GO:0048583	0.17318	regulation of response to stimulus
XP_022086620.1	GO:0051641	0.1726	cellular localization
XP_022086620.1	GO:0006950	0.16803	response to stress
XP_022086620.1	GO:0006810	0.16767	transport
XP_022086620.1	GO:0009893	0.15568	positive regulation of metabolic process
XP_022086620.1	GO:0033036	0.15432	macromolecule localization
XP_022086620.1	GO:0007049	0.1542	cell cycle
XP_022086620.1	GO:0019219	0.14643	regulation of nucleobase-containing compound metabolic process
XP_022086620.1	GO:0043933	0.14418	protein-containing complex subunit organization
XP_022086620.1	GO:0048513	0.14273	animal organ development
XP_022086620.1	GO:0009889	0.14254	regulation of biosynthetic process
XP_022086620.1	GO:0008104	0.1425	protein localization
XP_022086620.1	GO:0031325	0.14104	positive regulation of cellular metabolic process
XP_022086620.1	GO:0010604	0.14094	positive regulation of macromolecule metabolic process
XP_022086620.1	GO:0031326	0.14077	regulation of cellular biosynthetic process
XP_022086620.1	GO:0042221	0.13855	response to chemical
XP_022086620.1	GO:0010646	0.13855	regulation of cell communication
XP_022086620.1	GO:0010556	0.13717	regulation of macromolecule biosynthetic process
XP_022086620.1	GO:0023051	0.13618	regulation of signaling
XP_022086620.1	GO:0009653	0.13547	anatomical structure morphogenesis
XP_022086620.1	GO:0065008	0.13361	regulation of biological quality
XP_022086620.1	GO:0065003	0.13253	protein-containing complex assembly
XP_022086620.1	GO:0007010	0.13251	cytoskeleton organization
XP_022086620.1	GO:2000112	0.13235	regulation of cellular macromolecule biosynthetic process
XP_022086620.1	GO:0034654	0.13143	nucleobase-containing compound biosynthetic process
XP_022086620.1	GO:0051252	0.1295	regulation of RNA metabolic process
XP_022086620.1	GO:0009966	0.12884	regulation of signal transduction
XP_022086620.1	GO:0051173	0.12728	positive regulation of nitrogen compound metabolic process
XP_022086620.1	GO:0032774	0.12636	RNA biosynthetic process
XP_022086620.1	GO:0051246	0.12574	regulation of protein metabolic process
XP_022086620.1	GO:0097659	0.12476	nucleic acid-templated transcription
XP_022086620.1	GO:0000003	0.12409	reproduction
XP_022086620.1	GO:0033043	0.12352	regulation of organelle organization
XP_022086620.1	GO:0022414	0.12289	reproductive process
XP_022086620.1	GO:0048468	0.12189	cell development
XP_022086620.1	GO:0032268	0.12095	regulation of cellular protein metabolic process
XP_022086620.1	GO:0065009	0.12076	regulation of molecular function
XP_022086620.1	GO:0006351	0.11929	transcription, DNA-templated
XP_022086620.1	GO:0022402	0.11734	cell cycle process
XP_022086620.1	GO:0007399	0.1135	nervous system development
XP_022086620.1	GO:0019438	0.1132	aromatic compound biosynthetic process
XP_022086620.1	GO:0010033	0.1129	response to organic substance
XP_022086620.1	GO:0070727	0.11288	cellular macromolecule localization
XP_022086620.1	GO:0007166	0.11206	cell surface receptor signaling pathway
XP_022086620.1	GO:0034622	0.11152	cellular protein-containing complex assembly
XP_022086620.1	GO:2001141	0.11082	regulation of RNA biosynthetic process
XP_022086620.1	GO:0009892	0.11042	negative regulation of metabolic process
XP_022086620.1	GO:0034613	0.1084	cellular protein localization
XP_022086620.1	GO:0051649	0.10766	establishment of localization in cell
XP_022086620.1	GO:0035556	0.10717	intracellular signal transduction
XP_022086620.1	GO:0070887	0.10711	cellular response to chemical stimulus
XP_022086620.1	GO:1903506	0.10567	regulation of nucleic acid-templated transcription
XP_022086620.1	GO:0006355	0.10464	regulation of transcription, DNA-templated
XP_022086620.1	GO:0051276	0.10328	chromosome organization
XP_022082900.1	GO:0071840	0.42502	cellular component organization or biogenesis
XP_022082900.1	GO:0016032	0.38431	viral process
XP_022082900.1	GO:0016043	0.36742	cellular component organization
XP_022082900.1	GO:0044403	0.35258	symbiotic process
XP_022082900.1	GO:0044419	0.34442	interspecies interaction between organisms
XP_022082900.1	GO:0051179	0.29822	localization
XP_022082900.1	GO:0006810	0.29088	transport
XP_022082900.1	GO:0051234	0.28335	establishment of localization
XP_022082900.1	GO:0051701	0.24809	interaction with host
XP_022082900.1	GO:0019058	0.23125	viral life cycle
XP_022082900.1	GO:0052126	0.14666	movement in host environment
XP_022082900.1	GO:0051704	0.13881	multi-organism process
XP_022082900.1	GO:0046718	0.11047	viral entry into host cell
XP_022082900.1	GO:0044409	0.10831	entry into host
XP_022082900.1	GO:0044085	0.10017	cellular component biogenesis
XP_022080144.1	GO:0006793	0.38722	phosphorus metabolic process
XP_022080144.1	GO:0006796	0.37907	phosphate-containing compound metabolic process
XP_022080144.1	GO:0016310	0.2699	phosphorylation
XP_022080144.1	GO:0071840	0.21876	cellular component organization or biogenesis
XP_022080144.1	GO:1901575	0.19197	organic substance catabolic process
XP_022080144.1	GO:0009056	0.18475	catabolic process
XP_022080144.1	GO:0016043	0.14275	cellular component organization
XP_022080144.1	GO:0051716	0.14178	cellular response to stimulus
XP_022080144.1	GO:0043412	0.12194	macromolecule modification
XP_022080144.1	GO:0005975	0.12023	carbohydrate metabolic process
XP_022080144.1	GO:0006508	0.10105	proteolysis
XP_022097564.1	GO:0023052	0.58483	signaling
XP_022097564.1	GO:0007154	0.58208	cell communication
XP_022097564.1	GO:0032501	0.57435	multicellular organismal process
XP_022097564.1	GO:0051179	0.57255	localization
XP_022097564.1	GO:0051716	0.55589	cellular response to stimulus
XP_022097564.1	GO:0007165	0.53229	signal transduction
XP_022097564.1	GO:0048518	0.50455	positive regulation of biological process
XP_022097564.1	GO:0032502	0.48387	developmental process
XP_022097564.1	GO:0048856	0.47168	anatomical structure development
XP_022097564.1	GO:0007275	0.45048	multicellular organism development
XP_022097564.1	GO:0048522	0.44881	positive regulation of cellular process
XP_022097564.1	GO:0016043	0.43662	cellular component organization
XP_022097564.1	GO:0051234	0.43449	establishment of localization
XP_022097564.1	GO:0006810	0.43258	transport
XP_022097564.1	GO:0071840	0.43086	cellular component organization or biogenesis
XP_022097564.1	GO:0048583	0.42735	regulation of response to stimulus
XP_022097564.1	GO:0048731	0.41534	system development
XP_022097564.1	GO:0032879	0.40103	regulation of localization
XP_022097564.1	GO:0007166	0.39697	cell surface receptor signaling pathway
XP_022097564.1	GO:0048519	0.37953	negative regulation of biological process
XP_022097564.1	GO:0048869	0.36903	cellular developmental process
XP_022097564.1	GO:0030154	0.36523	cell differentiation
XP_022097564.1	GO:0002376	0.35271	immune system process
XP_022097564.1	GO:0010646	0.34817	regulation of cell communication
XP_022097564.1	GO:0051239	0.34813	regulation of multicellular organismal process
XP_022097564.1	GO:0023051	0.34473	regulation of signaling
XP_022097564.1	GO:0065008	0.33088	regulation of biological quality
XP_022097564.1	GO:0048523	0.32193	negative regulation of cellular process
XP_022097564.1	GO:0019222	0.31513	regulation of metabolic process
XP_022097564.1	GO:0022610	0.3151	biological adhesion
XP_022097564.1	GO:0033036	0.30652	macromolecule localization
XP_022097564.1	GO:0048513	0.30508	animal organ development
XP_022097564.1	GO:0007155	0.29974	cell adhesion
XP_022097564.1	GO:0008104	0.29965	protein localization
XP_022097564.1	GO:0009605	0.29829	response to external stimulus
XP_022097564.1	GO:0016192	0.29659	vesicle-mediated transport
XP_022097564.1	GO:0048584	0.29611	positive regulation of response to stimulus
XP_022097564.1	GO:0006950	0.2928	response to stress
XP_022097564.1	GO:0006955	0.28591	immune response
XP_022097564.1	GO:0051641	0.2841	cellular localization
XP_022097564.1	GO:0060255	0.28297	regulation of macromolecule metabolic process
XP_022097564.1	GO:0051049	0.27984	regulation of transport
XP_022097564.1	GO:0042221	0.27469	response to chemical
XP_022097564.1	GO:0009966	0.27304	regulation of signal transduction
XP_022097564.1	GO:0002682	0.26474	regulation of immune system process
XP_022097564.1	GO:0040011	0.25747	locomotion
XP_022097564.1	GO:0009653	0.25464	anatomical structure morphogenesis
XP_022097564.1	GO:0031323	0.25176	regulation of cellular metabolic process
XP_022097564.1	GO:0051128	0.24991	regulation of cellular component organization
XP_022097564.1	GO:0007399	0.24871	nervous system development
XP_022097564.1	GO:0048468	0.24848	cell development
XP_022097564.1	GO:0010033	0.24816	response to organic substance
XP_022097564.1	GO:0051674	0.24758	localization of cell
XP_022097564.1	GO:0051240	0.24224	positive regulation of multicellular organismal process
XP_022097564.1	GO:0048870	0.24079	cell motility
XP_022097564.1	GO:0035556	0.23894	intracellular signal transduction
XP_022097564.1	GO:0002684	0.23411	positive regulation of immune system process
XP_022097564.1	GO:0006928	0.2341	movement of cell or subcellular component
XP_022097564.1	GO:0007267	0.23373	cell-cell signaling
XP_022097564.1	GO:0009893	0.23368	positive regulation of metabolic process
XP_022097564.1	GO:0016477	0.23245	cell migration
XP_022097564.1	GO:0070887	0.23244	cellular response to chemical stimulus
XP_022097564.1	GO:0046903	0.23182	secretion
XP_022097564.1	GO:0071702	0.23046	organic substance transport
XP_022097564.1	GO:0022607	0.22884	cellular component assembly
XP_022097564.1	GO:0071310	0.22756	cellular response to organic substance
XP_022097564.1	GO:0080090	0.22405	regulation of primary metabolic process
XP_022097564.1	GO:0032940	0.22342	secretion by cell
XP_022097564.1	GO:0071705	0.22228	nitrogen compound transport
XP_022097564.1	GO:0045184	0.22203	establishment of protein localization
XP_022097564.1	GO:0051171	0.22104	regulation of nitrogen compound metabolic process
XP_022097564.1	GO:0098609	0.22023	cell-cell adhesion
XP_022097564.1	GO:0042886	0.2196	amide transport
XP_022097564.1	GO:0050793	0.21948	regulation of developmental process
XP_022097564.1	GO:0001775	0.21892	cell activation
XP_022097564.1	GO:0015833	0.21885	peptide transport
XP_022097564.1	GO:0044085	0.21819	cellular component biogenesis
XP_022097564.1	GO:0065009	0.21727	regulation of molecular function
XP_022097564.1	GO:2000026	0.21711	regulation of multicellular organismal development
XP_022097564.1	GO:0010604	0.21513	positive regulation of macromolecule metabolic process
XP_022097564.1	GO:0015031	0.21282	protein transport
XP_022097564.1	GO:0022008	0.21138	neurogenesis
XP_022097564.1	GO:0006996	0.20916	organelle organization
XP_022097564.1	GO:0140352	0.20835	export from cell
XP_022097564.1	GO:0006952	0.20782	defense response
XP_022097564.1	GO:0023056	0.20566	positive regulation of signaling
XP_022097564.1	GO:0050776	0.20523	regulation of immune response
XP_022097564.1	GO:0048585	0.20252	negative regulation of response to stimulus
XP_022097564.1	GO:0010647	0.20224	positive regulation of cell communication
XP_022097564.1	GO:0030030	0.20169	cell projection organization
XP_022097564.1	GO:0051649	0.20148	establishment of localization in cell
XP_022097564.1	GO:0044419	0.20033	interspecies interaction between organisms
XP_022097564.1	GO:0120036	0.19814	plasma membrane bounded cell projection organization
XP_022097564.1	GO:0048699	0.19776	generation of neurons
XP_022097564.1	GO:0051050	0.19538	positive regulation of transport
XP_022097564.1	GO:0002252	0.1942	immune effector process
XP_022097564.1	GO:0032101	0.19419	regulation of response to external stimulus
XP_022097564.1	GO:0030182	0.19125	neuron differentiation
XP_022097564.1	GO:0045595	0.18939	regulation of cell differentiation
XP_022097564.1	GO:0045321	0.18918	leukocyte activation
XP_022097564.1	GO:0008219	0.18648	cell death
XP_022097564.1	GO:0051046	0.18594	regulation of secretion
XP_022097564.1	GO:0036211	0.1801	protein modification process
XP_022097564.1	GO:0006464	0.17961	cellular protein modification process
XP_022097564.1	GO:1903530	0.17907	regulation of secretion by cell
XP_022097564.1	GO:0031325	0.1783	positive regulation of cellular metabolic process
XP_022097564.1	GO:0051246	0.17797	regulation of protein metabolic process
XP_022097564.1	GO:0012501	0.1773	programmed cell death
XP_022097564.1	GO:0009888	0.17607	tissue development
XP_022097564.1	GO:0043207	0.17548	response to external biotic stimulus
XP_022097564.1	GO:0051707	0.17485	response to other organism
XP_022097564.1	GO:0009607	0.17465	response to biotic stimulus
XP_022097564.1	GO:0010468	0.17456	regulation of gene expression
XP_022097564.1	GO:0043412	0.17425	macromolecule modification
XP_022097564.1	GO:0042592	0.17215	homeostatic process
XP_022097564.1	GO:0044093	0.17196	positive regulation of molecular function
XP_022097564.1	GO:0051094	0.1712	positive regulation of developmental process
XP_022097564.1	GO:0080134	0.1704	regulation of response to stress
XP_022097564.1	GO:0048666	0.16789	neuron development
XP_022097564.1	GO:0070727	0.16736	cellular macromolecule localization
XP_022097564.1	GO:0006897	0.16665	endocytosis
XP_022097564.1	GO:0050778	0.1663	positive regulation of immune response
XP_022097564.1	GO:0060627	0.16545	regulation of vesicle-mediated transport
XP_022097564.1	GO:0034613	0.16521	cellular protein localization
XP_022097564.1	GO:0032268	0.1644	regulation of cellular protein metabolic process
XP_022097564.1	GO:0045087	0.16116	innate immune response
XP_022097564.1	GO:0032880	0.16112	regulation of protein localization
XP_022097564.1	GO:0051173	0.15955	positive regulation of nitrogen compound metabolic process
XP_022097564.1	GO:0051270	0.159	regulation of cellular component movement
XP_022097564.1	GO:0006468	0.15885	protein phosphorylation
XP_022097564.1	GO:0040012	0.15734	regulation of locomotion
XP_022097564.1	GO:0006915	0.1556	apoptotic process
XP_022097564.1	GO:0008283	0.155	cell population proliferation
XP_022097564.1	GO:1902531	0.15457	regulation of intracellular signal transduction
XP_022097564.1	GO:0023057	0.15374	negative regulation of signaling
XP_022097564.1	GO:0002443	0.15359	leukocyte mediated immunity
XP_022097564.1	GO:0006508	0.15322	proteolysis
XP_022097564.1	GO:0010648	0.15285	negative regulation of cell communication
XP_022097564.1	GO:0031175	0.15276	neuron projection development
XP_022097564.1	GO:0051241	0.15272	negative regulation of multicellular organismal process
XP_022097564.1	GO:0050790	0.15205	regulation of catalytic activity
XP_022097564.1	GO:0098542	0.15113	defense response to other organism
XP_022097564.1	GO:0030155	0.14945	regulation of cell adhesion
XP_022097564.1	GO:0009967	0.14744	positive regulation of signal transduction
XP_022097564.1	GO:0010941	0.14724	regulation of cell death
XP_022097564.1	GO:0051704	0.14576	multi-organism process
XP_022097564.1	GO:2000145	0.1451	regulation of cell motility
XP_022097564.1	GO:0007167	0.14392	enzyme linked receptor protein signaling pathway
XP_022097564.1	GO:0051336	0.14372	regulation of hydrolase activity
XP_022097564.1	GO:0030334	0.14359	regulation of cell migration
XP_022097564.1	GO:0051130	0.14299	positive regulation of cellular component organization
XP_022097564.1	GO:0030029	0.14258	actin filament-based process
XP_022097564.1	GO:0001816	0.14083	cytokine production
XP_022097564.1	GO:0061024	0.13816	membrane organization
XP_022097564.1	GO:0060341	0.1374	regulation of cellular localization
XP_022097564.1	GO:0071345	0.13624	cellular response to cytokine stimulus
XP_022097564.1	GO:0034097	0.13598	response to cytokine
XP_022097564.1	GO:0023061	0.13595	signal release
XP_022097564.1	GO:0006954	0.13585	inflammatory response
XP_022097564.1	GO:0006887	0.13585	exocytosis
XP_022097564.1	GO:0016310	0.1355	phosphorylation
XP_022097564.1	GO:0006796	0.13523	phosphate-containing compound metabolic process
XP_022097564.1	GO:0034330	0.13495	cell junction organization
XP_022097564.1	GO:0042060	0.13477	wound healing
XP_022097564.1	GO:0003008	0.13418	system process
XP_022097564.1	GO:0043067	0.134	regulation of programmed cell death
XP_022097564.1	GO:0006793	0.13368	phosphorus metabolic process
XP_022097564.1	GO:0009892	0.13364	negative regulation of metabolic process
XP_022097564.1	GO:0051960	0.13188	regulation of nervous system development
XP_022097564.1	GO:0042127	0.13112	regulation of cell population proliferation
XP_022097564.1	GO:0071692	0.13031	protein localization to extracellular region
XP_022097564.1	GO:0035295	0.13025	tube development
XP_022097564.1	GO:0051247	0.13017	positive regulation of protein metabolic process
XP_022097564.1	GO:0032989	0.12988	cellular component morphogenesis
XP_022097564.1	GO:0051174	0.1297	regulation of phosphorus metabolic process
XP_022097564.1	GO:0019220	0.12944	regulation of phosphate metabolic process
XP_022097564.1	GO:0048646	0.12885	anatomical structure formation involved in morphogenesis
XP_022097564.1	GO:0035592	0.12883	establishment of protein localization to extracellular region
XP_022097564.1	GO:0009887	0.12802	animal organ morphogenesis
XP_022097564.1	GO:0000003	0.12775	reproduction
XP_022097564.1	GO:0022414	0.12761	reproductive process
XP_022097564.1	GO:0002790	0.12717	peptide secretion
XP_022097564.1	GO:0070201	0.12626	regulation of establishment of protein localization
XP_022097564.1	GO:0090087	0.126	regulation of peptide transport
XP_022097564.1	GO:0009968	0.12577	negative regulation of signal transduction
XP_022097564.1	GO:0031347	0.12568	regulation of defense response
XP_022097564.1	GO:0030036	0.1255	actin cytoskeleton organization
XP_022097564.1	GO:0060284	0.12426	regulation of cell development
XP_022097564.1	GO:0072359	0.12405	circulatory system development
XP_022097564.1	GO:0009611	0.12383	response to wounding
XP_022097564.1	GO:0032990	0.12367	cell part morphogenesis
XP_022097564.1	GO:0009719	0.12363	response to endogenous stimulus
XP_022097564.1	GO:0002253	0.12348	activation of immune response
XP_022097564.1	GO:0043085	0.12337	positive regulation of catalytic activity
XP_022097564.1	GO:0000902	0.12317	cell morphogenesis
XP_022097564.1	GO:0001817	0.12287	regulation of cytokine production
XP_022097564.1	GO:0000904	0.12264	cell morphogenesis involved in differentiation
XP_022097564.1	GO:0009306	0.122	protein secretion
XP_022097564.1	GO:0042981	0.12059	regulation of apoptotic process
XP_022097564.1	GO:0046907	0.12033	intracellular transport
XP_022097564.1	GO:0060429	0.11971	epithelium development
XP_022097564.1	GO:0120039	0.11922	plasma membrane bounded cell projection morphogenesis
XP_022097564.1	GO:0032270	0.11906	positive regulation of cellular protein metabolic process
XP_022097564.1	GO:0051223	0.11892	regulation of protein transport
XP_022097564.1	GO:0045597	0.11818	positive regulation of cell differentiation
XP_022097564.1	GO:0050878	0.11717	regulation of body fluid levels
XP_022097564.1	GO:0048858	0.11539	cell projection morphogenesis
XP_022097564.1	GO:0043933	0.11538	protein-containing complex subunit organization
XP_022097564.1	GO:0010628	0.1153	positive regulation of gene expression
XP_022097564.1	GO:0035239	0.11427	tube morphogenesis
XP_022097564.1	GO:0051047	0.11382	positive regulation of secretion
XP_022097564.1	GO:0010605	0.11366	negative regulation of macromolecule metabolic process
XP_022097564.1	GO:0022603	0.11328	regulation of anatomical structure morphogenesis
XP_022097564.1	GO:0031344	0.11303	regulation of cell projection organization
XP_022097564.1	GO:0071495	0.11302	cellular response to endogenous stimulus
XP_022097564.1	GO:0048812	0.11275	neuron projection morphogenesis
XP_022097564.1	GO:0031399	0.11214	regulation of protein modification process
XP_022097564.1	GO:0007010	0.11108	cytoskeleton organization
XP_022097564.1	GO:0065003	0.11095	protein-containing complex assembly
XP_022097564.1	GO:0050865	0.10995	regulation of cell activation
XP_022097564.1	GO:1901700	0.10979	response to oxygen-containing compound
XP_022097564.1	GO:0006898	0.1097	receptor-mediated endocytosis
XP_022097564.1	GO:0120035	0.10939	regulation of plasma membrane bounded cell projection organization
XP_022097564.1	GO:0044087	0.10834	regulation of cellular component biogenesis
XP_022097564.1	GO:1903532	0.10821	positive regulation of secretion by cell
XP_022097564.1	GO:0051345	0.10818	positive regulation of hydrolase activity
XP_022097564.1	GO:0044703	0.10813	multi-organism reproductive process
XP_022097564.1	GO:0050767	0.10809	regulation of neurogenesis
XP_022097564.1	GO:0046649	0.1076	lymphocyte activation
XP_022097564.1	GO:0007169	0.10757	transmembrane receptor protein tyrosine kinase signaling pathway
XP_022097564.1	GO:0006811	0.1071	ion transport
XP_022097564.1	GO:0048878	0.10688	chemical homeostasis
XP_022097564.1	GO:0002250	0.106	adaptive immune response
XP_022097564.1	GO:0002791	0.10558	regulation of peptide secretion
XP_022097564.1	GO:0042330	0.10447	taxis
XP_022097564.1	GO:0042325	0.10442	regulation of phosphorylation
XP_022097564.1	GO:0032103	0.10383	positive regulation of response to external stimulus
XP_022097564.1	GO:0048667	0.10237	cell morphogenesis involved in neuron differentiation
XP_022097564.1	GO:0097435	0.10186	supramolecular fiber organization
XP_022097564.1	GO:0050708	0.10067	regulation of protein secretion
XP_022097564.1	GO:0002694	0.10063	regulation of leukocyte activation
XP_022097564.1	GO:0099536	0.10058	synaptic signaling
XP_022097564.1	GO:0045785	0.1001	positive regulation of cell adhesion
XP_022098283.1	GO:0051179	0.16784	localization
XP_022098283.1	GO:0051234	0.15506	establishment of localization
XP_022098283.1	GO:0006810	0.14396	transport
XP_022098283.1	GO:0071840	0.13129	cellular component organization or biogenesis
XP_022098283.1	GO:0006950	0.12039	response to stress
XP_022098283.1	GO:0016043	0.11427	cellular component organization
XP_022098283.1	GO:0051716	0.10589	cellular response to stimulus
XP_022103224.1	GO:0071840	0.40318	cellular component organization or biogenesis
XP_022103224.1	GO:0016043	0.39433	cellular component organization
XP_022103224.1	GO:0051179	0.36707	localization
XP_022103224.1	GO:0051234	0.30995	establishment of localization
XP_022103224.1	GO:0006810	0.29586	transport
XP_022103224.1	GO:0006996	0.27422	organelle organization
XP_022103224.1	GO:0044085	0.24242	cellular component biogenesis
XP_022103224.1	GO:0022607	0.227	cellular component assembly
XP_022103224.1	GO:0051716	0.20588	cellular response to stimulus
XP_022103224.1	GO:0043933	0.19206	protein-containing complex subunit organization
XP_022103224.1	GO:0007154	0.18414	cell communication
XP_022103224.1	GO:0051641	0.18212	cellular localization
XP_022103224.1	GO:0065003	0.17246	protein-containing complex assembly
XP_022103224.1	GO:0033036	0.17017	macromolecule localization
XP_022103224.1	GO:0023052	0.16951	signaling
XP_022103224.1	GO:0032502	0.16947	developmental process
XP_022103224.1	GO:0032501	0.16505	multicellular organismal process
XP_022103224.1	GO:0007165	0.15426	signal transduction
XP_022103224.1	GO:0048518	0.1538	positive regulation of biological process
XP_022103224.1	GO:0008104	0.15283	protein localization
XP_022103224.1	GO:0048856	0.15255	anatomical structure development
XP_022103224.1	GO:0034622	0.15164	cellular protein-containing complex assembly
XP_022103224.1	GO:0019222	0.14911	regulation of metabolic process
XP_022103224.1	GO:0051649	0.14267	establishment of localization in cell
XP_022103224.1	GO:0048522	0.14117	positive regulation of cellular process
XP_022103224.1	GO:0071705	0.1396	nitrogen compound transport
XP_022103224.1	GO:0071702	0.13593	organic substance transport
XP_022103224.1	GO:0060255	0.13382	regulation of macromolecule metabolic process
XP_022103224.1	GO:0031323	0.12869	regulation of cellular metabolic process
XP_022103224.1	GO:0045184	0.1273	establishment of protein localization
XP_022103224.1	GO:0080090	0.12698	regulation of primary metabolic process
XP_022103224.1	GO:0042886	0.12272	amide transport
XP_022103224.1	GO:0015833	0.12127	peptide transport
XP_022103224.1	GO:0051171	0.12087	regulation of nitrogen compound metabolic process
XP_022103224.1	GO:0015031	0.12012	protein transport
XP_022103224.1	GO:0016192	0.11962	vesicle-mediated transport
XP_022103224.1	GO:0048519	0.11763	negative regulation of biological process
XP_022103224.1	GO:0046907	0.1169	intracellular transport
XP_022103224.1	GO:0006950	0.11459	response to stress
XP_022103224.1	GO:0034613	0.10529	cellular protein localization
XP_022103224.1	GO:0070727	0.10374	cellular macromolecule localization
XP_022103224.1	GO:0007275	0.10318	multicellular organism development
XP_022106237.1	GO:0007154	0.99771	cell communication
XP_022106237.1	GO:0023052	0.99738	signaling
XP_022106237.1	GO:0051716	0.99567	cellular response to stimulus
XP_022106237.1	GO:0007165	0.99491	signal transduction
XP_022106237.1	GO:0051179	0.97958	localization
XP_022106237.1	GO:0032501	0.97134	multicellular organismal process
XP_022106237.1	GO:0048518	0.96407	positive regulation of biological process
XP_022106237.1	GO:0048522	0.94138	positive regulation of cellular process
XP_022106237.1	GO:0007166	0.92897	cell surface receptor signaling pathway
XP_022106237.1	GO:0032502	0.91643	developmental process
XP_022106237.1	GO:0048856	0.89891	anatomical structure development
XP_022106237.1	GO:0007275	0.89807	multicellular organism development
XP_022106237.1	GO:0048731	0.89776	system development
XP_022106237.1	GO:0048583	0.89212	regulation of response to stimulus
XP_022106237.1	GO:0051239	0.87256	regulation of multicellular organismal process
XP_022106237.1	GO:0051234	0.86942	establishment of localization
XP_022106237.1	GO:0006810	0.86866	transport
XP_022106237.1	GO:0065008	0.83516	regulation of biological quality
XP_022106237.1	GO:0032879	0.82862	regulation of localization
XP_022106237.1	GO:0009605	0.82188	response to external stimulus
XP_022106237.1	GO:0042221	0.81429	response to chemical
XP_022106237.1	GO:0023051	0.81212	regulation of signaling
XP_022106237.1	GO:0010646	0.80602	regulation of cell communication
XP_022106237.1	GO:0030154	0.80527	cell differentiation
XP_022106237.1	GO:0048869	0.79887	cellular developmental process
XP_022106237.1	GO:0048584	0.78112	positive regulation of response to stimulus
XP_022106237.1	GO:0040011	0.76662	locomotion
XP_022106237.1	GO:0002376	0.75689	immune system process
XP_022106237.1	GO:0048513	0.74551	animal organ development
XP_022106237.1	GO:0022610	0.73715	biological adhesion
XP_022106237.1	GO:0006928	0.69202	movement of cell or subcellular component
XP_022106237.1	GO:0051674	0.69053	localization of cell
XP_022106237.1	GO:0048870	0.69041	cell motility
XP_022106237.1	GO:0007155	0.68894	cell adhesion
XP_022106237.1	GO:0051240	0.65488	positive regulation of multicellular organismal process
XP_022106237.1	GO:0007267	0.61786	cell-cell signaling
XP_022106237.1	GO:0035556	0.57868	intracellular signal transduction
XP_022106237.1	GO:0016477	0.57648	cell migration
XP_022106237.1	GO:0010647	0.56908	positive regulation of cell communication
XP_022106237.1	GO:0009893	0.55852	positive regulation of metabolic process
XP_022106237.1	GO:0009966	0.55406	regulation of signal transduction
XP_022106237.1	GO:0023056	0.5515	positive regulation of signaling
XP_022106237.1	GO:0070887	0.53472	cellular response to chemical stimulus
XP_022106237.1	GO:0048519	0.51282	negative regulation of biological process
XP_022106237.1	GO:0010604	0.50364	positive regulation of macromolecule metabolic process
XP_022106237.1	GO:0010033	0.5025	response to organic substance
XP_022106237.1	GO:0007399	0.49487	nervous system development
XP_022106237.1	GO:0050793	0.4819	regulation of developmental process
XP_022106237.1	GO:0042592	0.48025	homeostatic process
XP_022106237.1	GO:0019222	0.47182	regulation of metabolic process
XP_022106237.1	GO:0006950	0.4679	response to stress
XP_022106237.1	GO:0051049	0.46376	regulation of transport
XP_022106237.1	GO:0009653	0.45646	anatomical structure morphogenesis
XP_022106237.1	GO:0071310	0.42872	cellular response to organic substance
XP_022106237.1	GO:0048523	0.42664	negative regulation of cellular process
XP_022106237.1	GO:0060255	0.41767	regulation of macromolecule metabolic process
XP_022106237.1	GO:2000026	0.41328	regulation of multicellular organismal development
XP_022106237.1	GO:0071840	0.3878	cellular component organization or biogenesis
XP_022106237.1	GO:0016043	0.36832	cellular component organization
XP_022106237.1	GO:0006955	0.3599	immune response
XP_022106237.1	GO:0016310	0.34595	phosphorylation
XP_022106237.1	GO:0006952	0.31737	defense response
XP_022106237.1	GO:0002682	0.31241	regulation of immune system process
XP_022106237.1	GO:0046903	0.31004	secretion
XP_022106237.1	GO:0008283	0.30831	cell population proliferation
XP_022106237.1	GO:0048468	0.30623	cell development
XP_022106237.1	GO:0009967	0.30052	positive regulation of signal transduction
XP_022106237.1	GO:0140352	0.30033	export from cell
XP_022106237.1	GO:0051270	0.29741	regulation of cellular component movement
XP_022106237.1	GO:0045595	0.29692	regulation of cell differentiation
XP_022106237.1	GO:0002684	0.29313	positive regulation of immune system process
XP_022106237.1	GO:0031325	0.28376	positive regulation of cellular metabolic process
XP_022106237.1	GO:0022008	0.283	neurogenesis
XP_022106237.1	GO:0006468	0.28082	protein phosphorylation
XP_022106237.1	GO:0098609	0.28022	cell-cell adhesion
XP_022106237.1	GO:0051246	0.27403	regulation of protein metabolic process
XP_022106237.1	GO:0032101	0.27323	regulation of response to external stimulus
XP_022106237.1	GO:0031323	0.26952	regulation of cellular metabolic process
XP_022106237.1	GO:0032270	0.2666	positive regulation of cellular protein metabolic process
XP_022106237.1	GO:0006935	0.26357	chemotaxis
XP_022106237.1	GO:0042330	0.26189	taxis
XP_022106237.1	GO:0032268	0.26109	regulation of cellular protein metabolic process
XP_022106237.1	GO:0051094	0.26071	positive regulation of developmental process
XP_022106237.1	GO:0032940	0.25529	secretion by cell
XP_022106237.1	GO:0065009	0.24753	regulation of molecular function
XP_022106237.1	GO:0051247	0.24006	positive regulation of protein metabolic process
XP_022106237.1	GO:0048699	0.23795	generation of neurons
XP_022106237.1	GO:2000145	0.23775	regulation of cell motility
XP_022106237.1	GO:0040012	0.23762	regulation of locomotion
XP_022106237.1	GO:0001775	0.23205	cell activation
XP_022106237.1	GO:0051173	0.22878	positive regulation of nitrogen compound metabolic process
XP_022106237.1	GO:0051050	0.21902	positive regulation of transport
XP_022106237.1	GO:1902531	0.21555	regulation of intracellular signal transduction
XP_022106237.1	GO:0030030	0.21365	cell projection organization
XP_022106237.1	GO:0051171	0.21255	regulation of nitrogen compound metabolic process
XP_022106237.1	GO:0080090	0.21067	regulation of primary metabolic process
XP_022106237.1	GO:0010562	0.20053	positive regulation of phosphorus metabolic process
XP_022106237.1	GO:0045937	0.19823	positive regulation of phosphate metabolic process
XP_022106237.1	GO:0042127	0.19631	regulation of cell population proliferation
XP_022106237.1	GO:0030334	0.19577	regulation of cell migration
XP_022106237.1	GO:0019220	0.18944	regulation of phosphate metabolic process
XP_022106237.1	GO:0051174	0.1866	regulation of phosphorus metabolic process
XP_022106237.1	GO:0002252	0.18489	immune effector process
XP_022106237.1	GO:0009888	0.17822	tissue development
XP_022106237.1	GO:0048878	0.17731	chemical homeostasis
XP_022106237.1	GO:0051241	0.17516	negative regulation of multicellular organismal process
XP_022106237.1	GO:0003008	0.17421	system process
XP_022106237.1	GO:0044093	0.17097	positive regulation of molecular function
XP_022106237.1	GO:0051046	0.16646	regulation of secretion
XP_022106237.1	GO:0030182	0.16488	neuron differentiation
XP_022106237.1	GO:0042327	0.1643	positive regulation of phosphorylation
XP_022106237.1	GO:0001934	0.15841	positive regulation of protein phosphorylation
XP_022106237.1	GO:0006811	0.15651	ion transport
XP_022106237.1	GO:0042325	0.15447	regulation of phosphorylation
XP_022106237.1	GO:0051128	0.15117	regulation of cellular component organization
XP_022106237.1	GO:0016192	0.15114	vesicle-mediated transport
XP_022106237.1	GO:0045321	0.14667	leukocyte activation
XP_022106237.1	GO:0001932	0.14196	regulation of protein phosphorylation
XP_022106237.1	GO:0120036	0.13182	plasma membrane bounded cell projection organization
XP_022106237.1	GO:0007186	0.12365	G protein-coupled receptor signaling pathway
XP_022106237.1	GO:0031401	0.12228	positive regulation of protein modification process
XP_022106237.1	GO:1903530	0.12127	regulation of secretion by cell
XP_022106237.1	GO:0033036	0.11823	macromolecule localization
XP_022106237.1	GO:1902533	0.11463	positive regulation of intracellular signal transduction
XP_022106237.1	GO:0009607	0.11224	response to biotic stimulus
XP_022106237.1	GO:0008219	0.10836	cell death
XP_022106237.1	GO:0048585	0.10799	negative regulation of response to stimulus
XP_022106237.1	GO:0043207	0.10792	response to external biotic stimulus
XP_022106237.1	GO:0008104	0.10766	protein localization
XP_022106237.1	GO:0051641	0.10741	cellular localization
XP_022106237.1	GO:0051707	0.10692	response to other organism
XP_022106237.1	GO:0009719	0.10362	response to endogenous stimulus
XP_022106237.1	GO:0044419	0.10333	interspecies interaction between organisms
XP_022106237.1	GO:0031399	0.10011	regulation of protein modification process
XP_022092020.1	GO:0016070	0.69135	RNA metabolic process
XP_022092020.1	GO:0060255	0.63065	regulation of macromolecule metabolic process
XP_022092020.1	GO:0051171	0.62106	regulation of nitrogen compound metabolic process
XP_022092020.1	GO:0034654	0.61996	nucleobase-containing compound biosynthetic process
XP_022092020.1	GO:0080090	0.61813	regulation of primary metabolic process
XP_022092020.1	GO:0019222	0.61043	regulation of metabolic process
XP_022092020.1	GO:0010468	0.60172	regulation of gene expression
XP_022092020.1	GO:0031323	0.57956	regulation of cellular metabolic process
XP_022092020.1	GO:0051252	0.56793	regulation of RNA metabolic process
XP_022092020.1	GO:0019219	0.5666	regulation of nucleobase-containing compound metabolic process
XP_022092020.1	GO:0032774	0.55222	RNA biosynthetic process
XP_022092020.1	GO:0097659	0.55063	nucleic acid-templated transcription
XP_022092020.1	GO:0019438	0.54387	aromatic compound biosynthetic process
XP_022092020.1	GO:0006351	0.54265	transcription, DNA-templated
XP_022092020.1	GO:0010556	0.54004	regulation of macromolecule biosynthetic process
XP_022092020.1	GO:0009889	0.5288	regulation of biosynthetic process
XP_022092020.1	GO:0031326	0.5249	regulation of cellular biosynthetic process
XP_022092020.1	GO:2000112	0.52042	regulation of cellular macromolecule biosynthetic process
XP_022092020.1	GO:2001141	0.4984	regulation of RNA biosynthetic process
XP_022092020.1	GO:1903506	0.4877	regulation of nucleic acid-templated transcription
XP_022092020.1	GO:0006355	0.48687	regulation of transcription, DNA-templated
XP_022092020.1	GO:0071840	0.33585	cellular component organization or biogenesis
XP_022092020.1	GO:0016043	0.3092	cellular component organization
XP_022092020.1	GO:0048518	0.22921	positive regulation of biological process
XP_022092020.1	GO:0048522	0.22076	positive regulation of cellular process
XP_022092020.1	GO:0051716	0.20736	cellular response to stimulus
XP_022092020.1	GO:0048519	0.20602	negative regulation of biological process
XP_022092020.1	GO:0006366	0.19859	transcription by RNA polymerase II
XP_022092020.1	GO:0006996	0.19118	organelle organization
XP_022092020.1	GO:0006357	0.19018	regulation of transcription by RNA polymerase II
XP_022092020.1	GO:0009893	0.18759	positive regulation of metabolic process
XP_022092020.1	GO:0010604	0.18224	positive regulation of macromolecule metabolic process
XP_022092020.1	GO:0031325	0.17708	positive regulation of cellular metabolic process
XP_022092020.1	GO:0032502	0.16976	developmental process
XP_022092020.1	GO:0051173	0.16966	positive regulation of nitrogen compound metabolic process
XP_022092020.1	GO:0048523	0.16747	negative regulation of cellular process
XP_022092020.1	GO:0044085	0.16183	cellular component biogenesis
XP_022092020.1	GO:0048856	0.14775	anatomical structure development
XP_022092020.1	GO:0032501	0.1455	multicellular organismal process
XP_022092020.1	GO:0010628	0.13911	positive regulation of gene expression
XP_022092020.1	GO:0010605	0.13622	negative regulation of macromolecule metabolic process
XP_022092020.1	GO:0006950	0.13487	response to stress
XP_022092020.1	GO:0009892	0.13106	negative regulation of metabolic process
XP_022092020.1	GO:0010629	0.12883	negative regulation of gene expression
XP_022092020.1	GO:0009891	0.11854	positive regulation of biosynthetic process
XP_022092020.1	GO:0031328	0.11143	positive regulation of cellular biosynthetic process
XP_022092020.1	GO:0043933	0.10932	protein-containing complex subunit organization
XP_022092020.1	GO:0010557	0.10839	positive regulation of macromolecule biosynthetic process
XP_022092020.1	GO:0022607	0.10687	cellular component assembly
XP_022092020.1	GO:0051276	0.10533	chromosome organization
XP_022092020.1	GO:0045935	0.10273	positive regulation of nucleobase-containing compound metabolic process
XP_022092020.1	GO:0007275	0.10133	multicellular organism development
XP_022098765.1	GO:0071840	0.39494	cellular component organization or biogenesis
XP_022098765.1	GO:0016070	0.37299	RNA metabolic process
XP_022098765.1	GO:0016043	0.31902	cellular component organization
XP_022098765.1	GO:0044085	0.23305	cellular component biogenesis
XP_022098765.1	GO:0032502	0.19507	developmental process
XP_022098765.1	GO:0043412	0.18918	macromolecule modification
XP_022098765.1	GO:0006996	0.18712	organelle organization
XP_022098765.1	GO:0060255	0.17441	regulation of macromolecule metabolic process
XP_022098765.1	GO:0019222	0.16791	regulation of metabolic process
XP_022098765.1	GO:0048856	0.16455	anatomical structure development
XP_022098765.1	GO:0032501	0.16029	multicellular organismal process
XP_022098765.1	GO:0010468	0.15207	regulation of gene expression
XP_022098765.1	GO:0051716	0.15097	cellular response to stimulus
XP_022098765.1	GO:0097659	0.14808	nucleic acid-templated transcription
XP_022098765.1	GO:0032774	0.14754	RNA biosynthetic process
XP_022098765.1	GO:0034654	0.14673	nucleobase-containing compound biosynthetic process
XP_022098765.1	GO:0051171	0.1451	regulation of nitrogen compound metabolic process
XP_022098765.1	GO:0080090	0.1441	regulation of primary metabolic process
XP_022098765.1	GO:0031323	0.13839	regulation of cellular metabolic process
XP_022098765.1	GO:0006351	0.13177	transcription, DNA-templated
XP_022098765.1	GO:0022607	0.13134	cellular component assembly
XP_022098765.1	GO:0007275	0.12826	multicellular organism development
XP_022098765.1	GO:0019438	0.1185	aromatic compound biosynthetic process
XP_022098765.1	GO:0051179	0.10857	localization
XP_022098765.1	GO:0048519	0.10636	negative regulation of biological process
XP_022098765.1	GO:0019219	0.10085	regulation of nucleobase-containing compound metabolic process
XP_022098765.1	GO:0036211	0.10005	protein modification process
XP_022080002.1	GO:0051179	0.78001	localization
XP_022080002.1	GO:0051234	0.7716	establishment of localization
XP_022080002.1	GO:0006810	0.7708	transport
XP_022080002.1	GO:0055085	0.51995	transmembrane transport
XP_022080002.1	GO:0006811	0.48677	ion transport
XP_022080002.1	GO:0034220	0.44916	ion transmembrane transport
XP_022080002.1	GO:0023052	0.40102	signaling
XP_022080002.1	GO:0007154	0.37023	cell communication
XP_022080002.1	GO:0051716	0.36933	cellular response to stimulus
XP_022080002.1	GO:0007165	0.35606	signal transduction
XP_022080002.1	GO:0006812	0.32707	cation transport
XP_022080002.1	GO:0098655	0.2577	cation transmembrane transport
XP_022080002.1	GO:0009605	0.24311	response to external stimulus
XP_022080002.1	GO:0006950	0.22138	response to stress
XP_022080002.1	GO:0071840	0.20363	cellular component organization or biogenesis
XP_022080002.1	GO:0016043	0.20161	cellular component organization
XP_022080002.1	GO:0044419	0.19731	interspecies interaction between organisms
XP_022080002.1	GO:0098660	0.17584	inorganic ion transmembrane transport
XP_022080002.1	GO:0098662	0.17021	inorganic cation transmembrane transport
XP_022080002.1	GO:0065008	0.16992	regulation of biological quality
XP_022080002.1	GO:0051707	0.14855	response to other organism
XP_022080002.1	GO:0043207	0.14547	response to external biotic stimulus
XP_022080002.1	GO:0006952	0.14393	defense response
XP_022080002.1	GO:0032879	0.14339	regulation of localization
XP_022080002.1	GO:0042221	0.14204	response to chemical
XP_022080002.1	GO:0009607	0.14126	response to biotic stimulus
XP_022080002.1	GO:0002376	0.13783	immune system process
XP_022080002.1	GO:0048518	0.1344	positive regulation of biological process
XP_022080002.1	GO:0048583	0.12791	regulation of response to stimulus
XP_022080002.1	GO:0051641	0.12524	cellular localization
XP_022080002.1	GO:0071705	0.12499	nitrogen compound transport
XP_022080002.1	GO:0032501	0.12448	multicellular organismal process
XP_022080002.1	GO:0030001	0.12418	metal ion transport
XP_022080002.1	GO:0071702	0.118	organic substance transport
XP_022080002.1	GO:0048519	0.11665	negative regulation of biological process
XP_022080002.1	GO:0070887	0.11615	cellular response to chemical stimulus
XP_022080002.1	GO:0008104	0.11142	protein localization
XP_022080002.1	GO:0033036	0.10747	macromolecule localization
XP_022080002.1	GO:0023051	0.10457	regulation of signaling
XP_022080002.1	GO:0015672	0.10304	monovalent inorganic cation transport
XP_022080002.1	GO:0016192	0.10145	vesicle-mediated transport
XP_022080002.1	GO:0010033	0.10007	response to organic substance
XP_022097784.1	GO:0016070	0.6548	RNA metabolic process
XP_022097784.1	GO:0019222	0.50585	regulation of metabolic process
XP_022097784.1	GO:0060255	0.50472	regulation of macromolecule metabolic process
XP_022097784.1	GO:0010468	0.49529	regulation of gene expression
XP_022097784.1	GO:0097659	0.45809	nucleic acid-templated transcription
XP_022097784.1	GO:0032774	0.45443	RNA biosynthetic process
XP_022097784.1	GO:0051171	0.45383	regulation of nitrogen compound metabolic process
XP_022097784.1	GO:0080090	0.45062	regulation of primary metabolic process
XP_022097784.1	GO:0031323	0.44955	regulation of cellular metabolic process
XP_022097784.1	GO:0071840	0.44381	cellular component organization or biogenesis
XP_022097784.1	GO:0006351	0.43381	transcription, DNA-templated
XP_022097784.1	GO:0010556	0.41809	regulation of macromolecule biosynthetic process
XP_022097784.1	GO:0031326	0.41729	regulation of cellular biosynthetic process
XP_022097784.1	GO:0009889	0.41394	regulation of biosynthetic process
XP_022097784.1	GO:2000112	0.40913	regulation of cellular macromolecule biosynthetic process
XP_022097784.1	GO:0034654	0.40553	nucleobase-containing compound biosynthetic process
XP_022097784.1	GO:0051252	0.40083	regulation of RNA metabolic process
XP_022097784.1	GO:0019219	0.39837	regulation of nucleobase-containing compound metabolic process
XP_022097784.1	GO:0016043	0.38224	cellular component organization
XP_022097784.1	GO:2001141	0.358	regulation of RNA biosynthetic process
XP_022097784.1	GO:0019438	0.34457	aromatic compound biosynthetic process
XP_022097784.1	GO:1903506	0.34319	regulation of nucleic acid-templated transcription
XP_022097784.1	GO:0006355	0.34214	regulation of transcription, DNA-templated
XP_022097784.1	GO:0006996	0.32719	organelle organization
XP_022097784.1	GO:0043412	0.28441	macromolecule modification
XP_022097784.1	GO:0051276	0.27158	chromosome organization
XP_022097784.1	GO:0044085	0.24533	cellular component biogenesis
XP_022097784.1	GO:0048519	0.23739	negative regulation of biological process
XP_022097784.1	GO:0010629	0.2175	negative regulation of gene expression
XP_022097784.1	GO:0036211	0.21351	protein modification process
XP_022097784.1	GO:0006464	0.21312	cellular protein modification process
XP_022097784.1	GO:0010605	0.21179	negative regulation of macromolecule metabolic process
XP_022097784.1	GO:0006396	0.20977	RNA processing
XP_022097784.1	GO:0009892	0.20443	negative regulation of metabolic process
XP_022097784.1	GO:0051716	0.19412	cellular response to stimulus
XP_022097784.1	GO:0006950	0.18271	response to stress
XP_022097784.1	GO:0006325	0.18051	chromatin organization
XP_022097784.1	GO:0016071	0.17255	mRNA metabolic process
XP_022097784.1	GO:0006259	0.17246	DNA metabolic process
XP_022097784.1	GO:0022607	0.17133	cellular component assembly
XP_022097784.1	GO:0048518	0.15368	positive regulation of biological process
XP_022097784.1	GO:0043933	0.15307	protein-containing complex subunit organization
XP_022097784.1	GO:0048523	0.14185	negative regulation of cellular process
XP_022097784.1	GO:0048522	0.1373	positive regulation of cellular process
XP_022097784.1	GO:0006366	0.13531	transcription by RNA polymerase II
XP_022097784.1	GO:0065003	0.13288	protein-containing complex assembly
XP_022097784.1	GO:0034622	0.13142	cellular protein-containing complex assembly
XP_022097784.1	GO:0009893	0.1256	positive regulation of metabolic process
XP_022097784.1	GO:0010604	0.1251	positive regulation of macromolecule metabolic process
XP_022097784.1	GO:0032502	0.12178	developmental process
XP_022097784.1	GO:0051173	0.12068	positive regulation of nitrogen compound metabolic process
XP_022097784.1	GO:0044419	0.12061	interspecies interaction between organisms
XP_022097784.1	GO:0031325	0.11987	positive regulation of cellular metabolic process
XP_022097784.1	GO:0032501	0.11611	multicellular organismal process
XP_022097784.1	GO:0033554	0.11479	cellular response to stress
XP_022097784.1	GO:0022613	0.11387	ribonucleoprotein complex biogenesis
XP_022097784.1	GO:0006357	0.11133	regulation of transcription by RNA polymerase II
XP_022097784.1	GO:0006974	0.11096	cellular response to DNA damage stimulus
XP_022097784.1	GO:0031324	0.11081	negative regulation of cellular metabolic process
XP_022097784.1	GO:0051172	0.10982	negative regulation of nitrogen compound metabolic process
XP_022097784.1	GO:0048856	0.10652	anatomical structure development
XP_022097784.1	GO:0034660	0.10426	ncRNA metabolic process
XP_022097784.1	GO:0006397	0.10426	mRNA processing
XP_022097784.1	GO:0010558	0.10305	negative regulation of macromolecule biosynthetic process
XP_022097784.1	GO:0031327	0.10208	negative regulation of cellular biosynthetic process
XP_022097784.1	GO:0009890	0.10122	negative regulation of biosynthetic process
XP_022099682.1	GO:0051179	0.42115	localization
XP_022099682.1	GO:0071840	0.39664	cellular component organization or biogenesis
XP_022099682.1	GO:0033036	0.37546	macromolecule localization
XP_022099682.1	GO:0051641	0.36842	cellular localization
XP_022099682.1	GO:0008104	0.36323	protein localization
XP_022099682.1	GO:0051234	0.36294	establishment of localization
XP_022099682.1	GO:0016043	0.35912	cellular component organization
XP_022099682.1	GO:0006810	0.34924	transport
XP_022099682.1	GO:0045184	0.3352	establishment of protein localization
XP_022099682.1	GO:0042886	0.32526	amide transport
XP_022099682.1	GO:0071702	0.32321	organic substance transport
XP_022099682.1	GO:0015833	0.32191	peptide transport
XP_022099682.1	GO:0051649	0.31789	establishment of localization in cell
XP_022099682.1	GO:0015031	0.31255	protein transport
XP_022099682.1	GO:0071705	0.3068	nitrogen compound transport
XP_022099682.1	GO:0070727	0.3051	cellular macromolecule localization
XP_022099682.1	GO:0034613	0.28988	cellular protein localization
XP_022099682.1	GO:0046907	0.28056	intracellular transport
XP_022099682.1	GO:0032501	0.2744	multicellular organismal process
XP_022099682.1	GO:0051716	0.25689	cellular response to stimulus
XP_022099682.1	GO:0032502	0.24996	developmental process
XP_022099682.1	GO:0006996	0.23556	organelle organization
XP_022099682.1	GO:0048856	0.23016	anatomical structure development
XP_022099682.1	GO:0006886	0.22788	intracellular protein transport
XP_022099682.1	GO:0016192	0.22122	vesicle-mediated transport
XP_022099682.1	GO:0007275	0.21908	multicellular organism development
XP_022099682.1	GO:0044085	0.21353	cellular component biogenesis
XP_022099682.1	GO:0048518	0.19349	positive regulation of biological process
XP_022099682.1	GO:0019222	0.1918	regulation of metabolic process
XP_022099682.1	GO:0006950	0.19096	response to stress
XP_022099682.1	GO:0023052	0.18553	signaling
XP_022099682.1	GO:0007154	0.1848	cell communication
XP_022099682.1	GO:0022607	0.17096	cellular component assembly
XP_022099682.1	GO:0048519	0.16933	negative regulation of biological process
XP_022099682.1	GO:0043412	0.16916	macromolecule modification
XP_022099682.1	GO:0060255	0.16502	regulation of macromolecule metabolic process
XP_022099682.1	GO:0048731	0.16354	system development
XP_022099682.1	GO:0007165	0.1627	signal transduction
XP_022099682.1	GO:0009056	0.16205	catabolic process
XP_022099682.1	GO:0033365	0.16094	protein localization to organelle
XP_022099682.1	GO:0044419	0.15864	interspecies interaction between organisms
XP_022099682.1	GO:0048522	0.15727	positive regulation of cellular process
XP_022099682.1	GO:0044248	0.15165	cellular catabolic process
XP_022099682.1	GO:0006464	0.14353	cellular protein modification process
XP_022099682.1	GO:0036211	0.14252	protein modification process
XP_022099682.1	GO:0031323	0.14027	regulation of cellular metabolic process
XP_022099682.1	GO:0080090	0.1401	regulation of primary metabolic process
XP_022099682.1	GO:0048869	0.1393	cellular developmental process
XP_022099682.1	GO:0006508	0.13789	proteolysis
XP_022099682.1	GO:0030154	0.13742	cell differentiation
XP_022099682.1	GO:0051171	0.13634	regulation of nitrogen compound metabolic process
XP_022099682.1	GO:0048583	0.13532	regulation of response to stimulus
XP_022099682.1	GO:0061024	0.13374	membrane organization
XP_022099682.1	GO:0043933	0.13087	protein-containing complex subunit organization
XP_022099682.1	GO:0022414	0.12803	reproductive process
XP_022099682.1	GO:0072594	0.12715	establishment of protein localization to organelle
XP_022099682.1	GO:0000003	0.12681	reproduction
XP_022099682.1	GO:0016070	0.1255	RNA metabolic process
XP_022099682.1	GO:0042221	0.12547	response to chemical
XP_022099682.1	GO:1901575	0.12448	organic substance catabolic process
XP_022099682.1	GO:0010468	0.12089	regulation of gene expression
XP_022099682.1	GO:0065008	0.11635	regulation of biological quality
XP_022099682.1	GO:0065009	0.11531	regulation of molecular function
XP_022099682.1	GO:0065003	0.1116	protein-containing complex assembly
XP_022099682.1	GO:0048523	0.11111	negative regulation of cellular process
XP_022099682.1	GO:0009605	0.10629	response to external stimulus
XP_022099682.1	GO:0051704	0.10578	multi-organism process
XP_022099682.1	GO:0010033	0.10474	response to organic substance
XP_022099682.1	GO:0032879	0.10172	regulation of localization
XP_022099682.1	GO:0051169	0.10019	nuclear transport
XP_022103994.1	GO:0051179	0.7611	localization
XP_022103994.1	GO:0051234	0.74633	establishment of localization
XP_022103994.1	GO:0006810	0.73936	transport
XP_022103994.1	GO:0055085	0.56338	transmembrane transport
XP_022103994.1	GO:0006811	0.50169	ion transport
XP_022103994.1	GO:0034220	0.37128	ion transmembrane transport
XP_022103994.1	GO:0006812	0.33343	cation transport
XP_022103994.1	GO:0098660	0.29377	inorganic ion transmembrane transport
XP_022103994.1	GO:0098655	0.28362	cation transmembrane transport
XP_022103994.1	GO:0071702	0.27898	organic substance transport
XP_022103994.1	GO:0098662	0.26101	inorganic cation transmembrane transport
XP_022103994.1	GO:0030001	0.25175	metal ion transport
XP_022103994.1	GO:0065008	0.23445	regulation of biological quality
XP_022103994.1	GO:0071705	0.22256	nitrogen compound transport
XP_022103994.1	GO:0006820	0.21881	anion transport
XP_022103994.1	GO:0051716	0.19948	cellular response to stimulus
XP_022103994.1	GO:0032501	0.1985	multicellular organismal process
XP_022103994.1	GO:0042221	0.18659	response to chemical
XP_022103994.1	GO:0015672	0.18053	monovalent inorganic cation transport
XP_022103994.1	GO:0033036	0.17933	macromolecule localization
XP_022103994.1	GO:0042592	0.1788	homeostatic process
XP_022103994.1	GO:0048878	0.1771	chemical homeostasis
XP_022103994.1	GO:0015711	0.16184	organic anion transport
XP_022103994.1	GO:0007154	0.16002	cell communication
XP_022103994.1	GO:0055080	0.16001	cation homeostasis
XP_022103994.1	GO:0098771	0.15983	inorganic ion homeostasis
XP_022103994.1	GO:0050801	0.15983	ion homeostasis
XP_022103994.1	GO:0023052	0.15712	signaling
XP_022103994.1	GO:0051641	0.15633	cellular localization
XP_022103994.1	GO:0072511	0.15594	divalent inorganic cation transport
XP_022103994.1	GO:0098656	0.15529	anion transmembrane transport
XP_022103994.1	GO:0071840	0.15068	cellular component organization or biogenesis
XP_022103994.1	GO:0055082	0.14996	cellular chemical homeostasis
XP_022103994.1	GO:0055065	0.14823	metal ion homeostasis
XP_022103994.1	GO:0006873	0.1471	cellular ion homeostasis
XP_022103994.1	GO:0030003	0.14476	cellular cation homeostasis
XP_022103994.1	GO:0032502	0.14142	developmental process
XP_022103994.1	GO:0019725	0.13684	cellular homeostasis
XP_022103994.1	GO:0016043	0.13501	cellular component organization
XP_022103994.1	GO:0008104	0.13432	protein localization
XP_022103994.1	GO:0042886	0.13342	amide transport
XP_022103994.1	GO:0070838	0.13225	divalent metal ion transport
XP_022103994.1	GO:0032879	0.13118	regulation of localization
XP_022103994.1	GO:0006875	0.12987	cellular metal ion homeostasis
XP_022103994.1	GO:0007165	0.12912	signal transduction
XP_022103994.1	GO:0048856	0.12858	anatomical structure development
XP_022103994.1	GO:0015833	0.12247	peptide transport
XP_022103994.1	GO:0051049	0.12236	regulation of transport
XP_022103994.1	GO:0140352	0.12169	export from cell
XP_022103994.1	GO:0051649	0.11879	establishment of localization in cell
XP_022103994.1	GO:0015698	0.11546	inorganic anion transport
XP_022103994.1	GO:0006950	0.11545	response to stress
XP_022103994.1	GO:0007275	0.11466	multicellular organism development
XP_022103994.1	GO:0015849	0.11401	organic acid transport
XP_022103994.1	GO:0045184	0.11343	establishment of protein localization
XP_022103994.1	GO:0000041	0.11313	transition metal ion transport
XP_022103994.1	GO:0046942	0.1121	carboxylic acid transport
XP_022103994.1	GO:0010033	0.11079	response to organic substance
XP_022103994.1	GO:0015031	0.11039	protein transport
XP_022103994.1	GO:0098657	0.10153	import into cell
XP_022104721.1	GO:0023052	0.86874	signaling
XP_022104721.1	GO:0007154	0.86843	cell communication
XP_022104721.1	GO:0051716	0.83647	cellular response to stimulus
XP_022104721.1	GO:0007165	0.83015	signal transduction
XP_022104721.1	GO:0051179	0.82969	localization
XP_022104721.1	GO:0051234	0.75477	establishment of localization
XP_022104721.1	GO:0006810	0.75185	transport
XP_022104721.1	GO:0032501	0.49607	multicellular organismal process
XP_022104721.1	GO:0007186	0.46783	G protein-coupled receptor signaling pathway
XP_022104721.1	GO:0006811	0.4562	ion transport
XP_022104721.1	GO:0065008	0.41381	regulation of biological quality
XP_022104721.1	GO:0055085	0.38456	transmembrane transport
XP_022104721.1	GO:0042221	0.37773	response to chemical
XP_022104721.1	GO:0048518	0.34016	positive regulation of biological process
XP_022104721.1	GO:0006812	0.33145	cation transport
XP_022104721.1	GO:0032879	0.31095	regulation of localization
XP_022104721.1	GO:0034220	0.2993	ion transmembrane transport
XP_022104721.1	GO:0023051	0.26316	regulation of signaling
XP_022104721.1	GO:0042592	0.26107	homeostatic process
XP_022104721.1	GO:0010646	0.25533	regulation of cell communication
XP_022104721.1	GO:0010033	0.25526	response to organic substance
XP_022104721.1	GO:0048522	0.25346	positive regulation of cellular process
XP_022104721.1	GO:0051049	0.23857	regulation of transport
XP_022104721.1	GO:0098655	0.23431	cation transmembrane transport
XP_022104721.1	GO:0007166	0.22923	cell surface receptor signaling pathway
XP_022104721.1	GO:0048878	0.22762	chemical homeostasis
XP_022104721.1	GO:0032502	0.22684	developmental process
XP_022104721.1	GO:0003008	0.22264	system process
XP_022104721.1	GO:0048583	0.22114	regulation of response to stimulus
XP_022104721.1	GO:0009605	0.21659	response to external stimulus
XP_022104721.1	GO:0055080	0.21042	cation homeostasis
XP_022104721.1	GO:0070887	0.20875	cellular response to chemical stimulus
XP_022104721.1	GO:0098771	0.20737	inorganic ion homeostasis
XP_022104721.1	GO:0050801	0.20656	ion homeostasis
XP_022104721.1	GO:0048856	0.20461	anatomical structure development
XP_022104721.1	GO:0055065	0.20269	metal ion homeostasis
XP_022104721.1	GO:0030001	0.19738	metal ion transport
XP_022104721.1	GO:0007275	0.19588	multicellular organism development
XP_022104721.1	GO:0035556	0.19164	intracellular signal transduction
XP_022104721.1	GO:0071310	0.18926	cellular response to organic substance
XP_022104721.1	GO:0007267	0.18636	cell-cell signaling
XP_022104721.1	GO:0098660	0.18196	inorganic ion transmembrane transport
XP_022104721.1	GO:0006873	0.18142	cellular ion homeostasis
XP_022104721.1	GO:0030003	0.18121	cellular cation homeostasis
XP_022104721.1	GO:0006875	0.18085	cellular metal ion homeostasis
XP_022104721.1	GO:0055082	0.18043	cellular chemical homeostasis
XP_022104721.1	GO:0051239	0.17894	regulation of multicellular organismal process
XP_022104721.1	GO:0048519	0.17877	negative regulation of biological process
XP_022104721.1	GO:0048731	0.17292	system development
XP_022104721.1	GO:0006950	0.17241	response to stress
XP_022104721.1	GO:0098662	0.16827	inorganic cation transmembrane transport
XP_022104721.1	GO:0071705	0.165	nitrogen compound transport
XP_022104721.1	GO:0071702	0.16231	organic substance transport
XP_022104721.1	GO:0072507	0.15579	divalent inorganic cation homeostasis
XP_022104721.1	GO:0019725	0.15286	cellular homeostasis
XP_022104721.1	GO:0048523	0.14911	negative regulation of cellular process
XP_022104721.1	GO:0006874	0.1487	cellular calcium ion homeostasis
XP_022104721.1	GO:0055074	0.14767	calcium ion homeostasis
XP_022104721.1	GO:0051641	0.14656	cellular localization
XP_022104721.1	GO:0140352	0.14422	export from cell
XP_022104721.1	GO:0072503	0.14394	cellular divalent inorganic cation homeostasis
XP_022104721.1	GO:0009966	0.14067	regulation of signal transduction
XP_022104721.1	GO:0071840	0.1387	cellular component organization or biogenesis
XP_022104721.1	GO:0016043	0.1313	cellular component organization
XP_022104721.1	GO:0019222	0.12697	regulation of metabolic process
XP_022104721.1	GO:0046903	0.12688	secretion
XP_022104721.1	GO:0065009	0.12485	regulation of molecular function
XP_022104721.1	GO:0002376	0.12297	immune system process
XP_022104721.1	GO:0033036	0.12136	macromolecule localization
XP_022104721.1	GO:0072511	0.11283	divalent inorganic cation transport
XP_022104721.1	GO:0070838	0.11151	divalent metal ion transport
XP_022104721.1	GO:0040011	0.10664	locomotion
XP_022104721.1	GO:0008104	0.10554	protein localization
XP_022104721.1	GO:0006816	0.10528	calcium ion transport
XP_022104721.1	GO:0009719	0.10394	response to endogenous stimulus
XP_022104721.1	GO:0051649	0.1004	establishment of localization in cell
XP_022103107.1	GO:0006811	0.87971	ion transport
XP_022103107.1	GO:0051179	0.87225	localization
XP_022103107.1	GO:0006810	0.83763	transport
XP_022103107.1	GO:0034220	0.83429	ion transmembrane transport
XP_022103107.1	GO:0051234	0.83348	establishment of localization
XP_022103107.1	GO:0055085	0.81891	transmembrane transport
XP_022103107.1	GO:0006812	0.79369	cation transport
XP_022103107.1	GO:0098655	0.74223	cation transmembrane transport
XP_022103107.1	GO:0098662	0.66611	inorganic cation transmembrane transport
XP_022103107.1	GO:0098660	0.66236	inorganic ion transmembrane transport
XP_022103107.1	GO:0023052	0.52466	signaling
XP_022103107.1	GO:0007154	0.4492	cell communication
XP_022103107.1	GO:0007165	0.4385	signal transduction
XP_022103107.1	GO:0030001	0.43277	metal ion transport
XP_022103107.1	GO:0051716	0.34598	cellular response to stimulus
XP_022103107.1	GO:0072511	0.26882	divalent inorganic cation transport
XP_022103107.1	GO:0065008	0.20506	regulation of biological quality
XP_022103107.1	GO:0015672	0.18169	monovalent inorganic cation transport
XP_022103107.1	GO:0070838	0.1667	divalent metal ion transport
XP_022103107.1	GO:0042221	0.15977	response to chemical
XP_022103107.1	GO:0006816	0.12823	calcium ion transport
XP_022103107.1	GO:0070588	0.11313	calcium ion transmembrane transport
XP_022085072.1	GO:0016070	0.99393	RNA metabolic process
XP_022085072.1	GO:0097659	0.98876	nucleic acid-templated transcription
XP_022085072.1	GO:0006351	0.98875	transcription, DNA-templated
XP_022085072.1	GO:0032774	0.98737	RNA biosynthetic process
XP_022085072.1	GO:1903506	0.98715	regulation of nucleic acid-templated transcription
XP_022085072.1	GO:2001141	0.98658	regulation of RNA biosynthetic process
XP_022085072.1	GO:0006355	0.98644	regulation of transcription, DNA-templated
XP_022085072.1	GO:0034654	0.98529	nucleobase-containing compound biosynthetic process
XP_022085072.1	GO:0051252	0.98434	regulation of RNA metabolic process
XP_022085072.1	GO:0019219	0.98364	regulation of nucleobase-containing compound metabolic process
XP_022085072.1	GO:0019438	0.98296	aromatic compound biosynthetic process
XP_022085072.1	GO:0010556	0.98093	regulation of macromolecule biosynthetic process
XP_022085072.1	GO:2000112	0.9801	regulation of cellular macromolecule biosynthetic process
XP_022085072.1	GO:0031326	0.97851	regulation of cellular biosynthetic process
XP_022085072.1	GO:0009889	0.97775	regulation of biosynthetic process
XP_022085072.1	GO:0051171	0.97708	regulation of nitrogen compound metabolic process
XP_022085072.1	GO:0031323	0.97675	regulation of cellular metabolic process
XP_022085072.1	GO:0010468	0.97529	regulation of gene expression
XP_022085072.1	GO:0080090	0.975	regulation of primary metabolic process
XP_022085072.1	GO:0019222	0.97416	regulation of metabolic process
XP_022085072.1	GO:0060255	0.97259	regulation of macromolecule metabolic process
XP_022085072.1	GO:0006357	0.69083	regulation of transcription by RNA polymerase II
XP_022085072.1	GO:0006366	0.66405	transcription by RNA polymerase II
XP_022085072.1	GO:1902679	0.55802	negative regulation of RNA biosynthetic process
XP_022085072.1	GO:0045892	0.54547	negative regulation of transcription, DNA-templated
XP_022085072.1	GO:1903507	0.5436	negative regulation of nucleic acid-templated transcription
XP_022085072.1	GO:0051253	0.53218	negative regulation of RNA metabolic process
XP_022085072.1	GO:0010558	0.51721	negative regulation of macromolecule biosynthetic process
XP_022085072.1	GO:0009890	0.51015	negative regulation of biosynthetic process
XP_022085072.1	GO:0031327	0.5094	negative regulation of cellular biosynthetic process
XP_022085072.1	GO:2000113	0.49699	negative regulation of cellular macromolecule biosynthetic process
XP_022085072.1	GO:0045934	0.49327	negative regulation of nucleobase-containing compound metabolic process
XP_022085072.1	GO:1903508	0.47174	positive regulation of nucleic acid-templated transcription
XP_022085072.1	GO:0045893	0.46967	positive regulation of transcription, DNA-templated
XP_022085072.1	GO:0048523	0.46807	negative regulation of cellular process
XP_022085072.1	GO:0032502	0.4672	developmental process
XP_022085072.1	GO:1902680	0.46029	positive regulation of RNA biosynthetic process
XP_022085072.1	GO:0051172	0.45416	negative regulation of nitrogen compound metabolic process
XP_022085072.1	GO:0031324	0.44865	negative regulation of cellular metabolic process
XP_022085072.1	GO:0051254	0.44618	positive regulation of RNA metabolic process
XP_022085072.1	GO:0048856	0.44141	anatomical structure development
XP_022085072.1	GO:0010557	0.44065	positive regulation of macromolecule biosynthetic process
XP_022085072.1	GO:0045935	0.43477	positive regulation of nucleobase-containing compound metabolic process
XP_022085072.1	GO:0031328	0.43225	positive regulation of cellular biosynthetic process
XP_022085072.1	GO:0048519	0.431	negative regulation of biological process
XP_022085072.1	GO:0010628	0.42658	positive regulation of gene expression
XP_022085072.1	GO:0045944	0.41924	positive regulation of transcription by RNA polymerase II
XP_022085072.1	GO:0010605	0.41869	negative regulation of macromolecule metabolic process
XP_022085072.1	GO:0048518	0.41647	positive regulation of biological process
XP_022085072.1	GO:0051173	0.41418	positive regulation of nitrogen compound metabolic process
XP_022085072.1	GO:0048522	0.41331	positive regulation of cellular process
XP_022085072.1	GO:0010604	0.41304	positive regulation of macromolecule metabolic process
XP_022085072.1	GO:0010629	0.4116	negative regulation of gene expression
XP_022085072.1	GO:0009891	0.40961	positive regulation of biosynthetic process
XP_022085072.1	GO:0031325	0.408	positive regulation of cellular metabolic process
XP_022085072.1	GO:0009893	0.40454	positive regulation of metabolic process
XP_022085072.1	GO:0009892	0.40208	negative regulation of metabolic process
XP_022085072.1	GO:0007275	0.35323	multicellular organism development
XP_022085072.1	GO:0000122	0.34756	negative regulation of transcription by RNA polymerase II
XP_022085072.1	GO:0032501	0.33382	multicellular organismal process
XP_022085072.1	GO:0006325	0.31018	chromatin organization
XP_022085072.1	GO:0048731	0.29051	system development
XP_022085072.1	GO:0071840	0.26609	cellular component organization or biogenesis
XP_022085072.1	GO:0051276	0.25671	chromosome organization
XP_022085072.1	GO:0016043	0.23495	cellular component organization
XP_022085072.1	GO:0006996	0.22434	organelle organization
XP_022085072.1	GO:0018205	0.19039	peptidyl-lysine modification
XP_022085072.1	GO:0048869	0.18178	cellular developmental process
XP_022085072.1	GO:0016569	0.18096	covalent chromatin modification
XP_022085072.1	GO:0016570	0.176	histone modification
XP_022085072.1	GO:0043412	0.17008	macromolecule modification
XP_022085072.1	GO:0030154	0.1672	cell differentiation
XP_022085072.1	GO:0051716	0.14163	cellular response to stimulus
XP_022085072.1	GO:0036211	0.12632	protein modification process
XP_022085072.1	GO:0006464	0.12353	cellular protein modification process
XP_022085072.1	GO:0018193	0.1205	peptidyl-amino acid modification
XP_022085072.1	GO:0009653	0.11189	anatomical structure morphogenesis
XP_022085072.1	GO:0016571	0.10165	histone methylation
XP_022091476.1	GO:0006259	0.87862	DNA metabolic process
XP_022091476.1	GO:0051716	0.81592	cellular response to stimulus
XP_022091476.1	GO:0033554	0.81211	cellular response to stress
XP_022091476.1	GO:0006974	0.80133	cellular response to DNA damage stimulus
XP_022091476.1	GO:0006950	0.7751	response to stress
XP_022091476.1	GO:0006281	0.73038	DNA repair
XP_022091476.1	GO:0006996	0.47702	organelle organization
XP_022091476.1	GO:0016043	0.43579	cellular component organization
XP_022091476.1	GO:0071840	0.40455	cellular component organization or biogenesis
XP_022091476.1	GO:0051276	0.36116	chromosome organization
XP_022091476.1	GO:0006260	0.22296	DNA replication
XP_022091476.1	GO:0007049	0.20893	cell cycle
XP_022091476.1	GO:0006310	0.16825	DNA recombination
XP_022091476.1	GO:0031323	0.13417	regulation of cellular metabolic process
XP_022091476.1	GO:0051171	0.12682	regulation of nitrogen compound metabolic process
XP_022091476.1	GO:0022402	0.12634	cell cycle process
XP_022091476.1	GO:0034654	0.12484	nucleobase-containing compound biosynthetic process
XP_022091476.1	GO:0048523	0.11362	negative regulation of cellular process
XP_022091476.1	GO:0080090	0.11056	regulation of primary metabolic process
XP_022091476.1	GO:0000003	0.107	reproduction
XP_022091476.1	GO:0019219	0.10559	regulation of nucleobase-containing compound metabolic process
XP_022091476.1	GO:0060255	0.1049	regulation of macromolecule metabolic process
XP_022091476.1	GO:0019222	0.10271	regulation of metabolic process
XP_022091476.1	GO:0022414	0.1009	reproductive process
XP_022103182.1	GO:0007154	0.98527	cell communication
XP_022103182.1	GO:0032501	0.98494	multicellular organismal process
XP_022103182.1	GO:0023052	0.98343	signaling
XP_022103182.1	GO:0051716	0.98159	cellular response to stimulus
XP_022103182.1	GO:0007165	0.97022	signal transduction
XP_022103182.1	GO:0048518	0.96485	positive regulation of biological process
XP_022103182.1	GO:0032502	0.95792	developmental process
XP_022103182.1	GO:0007275	0.95637	multicellular organism development
XP_022103182.1	GO:0007166	0.95104	cell surface receptor signaling pathway
XP_022103182.1	GO:0048856	0.95071	anatomical structure development
XP_022103182.1	GO:0051179	0.94995	localization
XP_022103182.1	GO:0048731	0.94925	system development
XP_022103182.1	GO:0048522	0.93878	positive regulation of cellular process
XP_022103182.1	GO:0051239	0.91582	regulation of multicellular organismal process
XP_022103182.1	GO:0030154	0.8876	cell differentiation
XP_022103182.1	GO:0048869	0.88758	cellular developmental process
XP_022103182.1	GO:0048583	0.87753	regulation of response to stimulus
XP_022103182.1	GO:0009605	0.87504	response to external stimulus
XP_022103182.1	GO:0048513	0.86595	animal organ development
XP_022103182.1	GO:0002376	0.84584	immune system process
XP_022103182.1	GO:0022610	0.8408	biological adhesion
XP_022103182.1	GO:0065008	0.81166	regulation of biological quality
XP_022103182.1	GO:0032879	0.80882	regulation of localization
XP_022103182.1	GO:0007155	0.79414	cell adhesion
XP_022103182.1	GO:0042221	0.79161	response to chemical
XP_022103182.1	GO:0051240	0.77438	positive regulation of multicellular organismal process
XP_022103182.1	GO:0048584	0.76284	positive regulation of response to stimulus
XP_022103182.1	GO:0040011	0.74644	locomotion
XP_022103182.1	GO:0006810	0.71246	transport
XP_022103182.1	GO:0051234	0.71094	establishment of localization
XP_022103182.1	GO:0051674	0.67296	localization of cell
XP_022103182.1	GO:0050793	0.67014	regulation of developmental process
XP_022103182.1	GO:0048870	0.66766	cell motility
XP_022103182.1	GO:0023051	0.6601	regulation of signaling
XP_022103182.1	GO:0010646	0.65506	regulation of cell communication
XP_022103182.1	GO:0016477	0.64474	cell migration
XP_022103182.1	GO:2000026	0.63193	regulation of multicellular organismal development
XP_022103182.1	GO:0048519	0.62218	negative regulation of biological process
XP_022103182.1	GO:0007399	0.61839	nervous system development
XP_022103182.1	GO:0009893	0.61086	positive regulation of metabolic process
XP_022103182.1	GO:0006928	0.60854	movement of cell or subcellular component
XP_022103182.1	GO:0070887	0.59085	cellular response to chemical stimulus
XP_022103182.1	GO:0007267	0.58792	cell-cell signaling
XP_022103182.1	GO:0006950	0.55759	response to stress
XP_022103182.1	GO:0010033	0.55341	response to organic substance
XP_022103182.1	GO:0009653	0.55165	anatomical structure morphogenesis
XP_022103182.1	GO:0048523	0.51846	negative regulation of cellular process
XP_022103182.1	GO:0010604	0.51434	positive regulation of macromolecule metabolic process
XP_022103182.1	GO:0071310	0.5028	cellular response to organic substance
XP_022103182.1	GO:0048468	0.48851	cell development
XP_022103182.1	GO:0010647	0.48531	positive regulation of cell communication
XP_022103182.1	GO:0006955	0.4821	immune response
XP_022103182.1	GO:0002682	0.48033	regulation of immune system process
XP_022103182.1	GO:0071840	0.46709	cellular component organization or biogenesis
XP_022103182.1	GO:0023056	0.46415	positive regulation of signaling
XP_022103182.1	GO:0002684	0.46307	positive regulation of immune system process
XP_022103182.1	GO:0016043	0.46163	cellular component organization
XP_022103182.1	GO:0006952	0.44131	defense response
XP_022103182.1	GO:0019222	0.42957	regulation of metabolic process
XP_022103182.1	GO:0045595	0.42689	regulation of cell differentiation
XP_022103182.1	GO:0098609	0.4176	cell-cell adhesion
XP_022103182.1	GO:0022008	0.39689	neurogenesis
XP_022103182.1	GO:0051094	0.38875	positive regulation of developmental process
XP_022103182.1	GO:0008283	0.37983	cell population proliferation
XP_022103182.1	GO:0032101	0.37604	regulation of response to external stimulus
XP_022103182.1	GO:0060255	0.35728	regulation of macromolecule metabolic process
XP_022103182.1	GO:0009966	0.35589	regulation of signal transduction
XP_022103182.1	GO:0051241	0.35494	negative regulation of multicellular organismal process
XP_022103182.1	GO:0048699	0.34648	generation of neurons
XP_022103182.1	GO:0009888	0.33903	tissue development
XP_022103182.1	GO:0002252	0.33249	immune effector process
XP_022103182.1	GO:0030182	0.31441	neuron differentiation
XP_022103182.1	GO:0051049	0.30191	regulation of transport
XP_022103182.1	GO:0051707	0.28892	response to other organism
XP_022103182.1	GO:0009607	0.28749	response to biotic stimulus
XP_022103182.1	GO:0043207	0.28739	response to external biotic stimulus
XP_022103182.1	GO:0001775	0.28515	cell activation
XP_022103182.1	GO:0051270	0.28469	regulation of cellular component movement
XP_022103182.1	GO:0042592	0.2713	homeostatic process
XP_022103182.1	GO:0031325	0.25631	positive regulation of cellular metabolic process
XP_022103182.1	GO:0042127	0.25527	regulation of cell population proliferation
XP_022103182.1	GO:0030030	0.23992	cell projection organization
XP_022103182.1	GO:2000145	0.22652	regulation of cell motility
XP_022103182.1	GO:0051128	0.22359	regulation of cellular component organization
XP_022103182.1	GO:0040012	0.2228	regulation of locomotion
XP_022103182.1	GO:0009967	0.21326	positive regulation of signal transduction
XP_022103182.1	GO:0050776	0.21101	regulation of immune response
XP_022103182.1	GO:0030334	0.21022	regulation of cell migration
XP_022103182.1	GO:0098542	0.20557	defense response to other organism
XP_022103182.1	GO:0140352	0.19708	export from cell
XP_022103182.1	GO:0051050	0.196	positive regulation of transport
XP_022103182.1	GO:0045321	0.1943	leukocyte activation
XP_022103182.1	GO:0051173	0.18739	positive regulation of nitrogen compound metabolic process
XP_022103182.1	GO:0030155	0.18704	regulation of cell adhesion
XP_022103182.1	GO:0031323	0.18562	regulation of cellular metabolic process
XP_022103182.1	GO:0048666	0.18448	neuron development
XP_022103182.1	GO:0048585	0.18424	negative regulation of response to stimulus
XP_022103182.1	GO:0046903	0.18371	secretion
XP_022103182.1	GO:0001816	0.1817	cytokine production
XP_022103182.1	GO:0120036	0.18111	plasma membrane bounded cell projection organization
XP_022103182.1	GO:0016192	0.17677	vesicle-mediated transport
XP_022103182.1	GO:0044419	0.17426	interspecies interaction between organisms
XP_022103182.1	GO:0001817	0.16746	regulation of cytokine production
XP_022103182.1	GO:0010628	0.16742	positive regulation of gene expression
XP_022103182.1	GO:0050778	0.15838	positive regulation of immune response
XP_022103182.1	GO:0032940	0.15586	secretion by cell
XP_022103182.1	GO:0035556	0.15188	intracellular signal transduction
XP_022103182.1	GO:0080134	0.14899	regulation of response to stress
XP_022103182.1	GO:0031175	0.14582	neuron projection development
XP_022103182.1	GO:0080090	0.13896	regulation of primary metabolic process
XP_022103182.1	GO:0008219	0.13039	cell death
XP_022103182.1	GO:0035295	0.12854	tube development
XP_022103182.1	GO:0051171	0.12768	regulation of nitrogen compound metabolic process
XP_022103182.1	GO:0051960	0.1271	regulation of nervous system development
XP_022103182.1	GO:0009611	0.12631	response to wounding
XP_022103182.1	GO:0051246	0.12441	regulation of protein metabolic process
XP_022103182.1	GO:0009719	0.12255	response to endogenous stimulus
XP_022103182.1	GO:0051272	0.11942	positive regulation of cellular component movement
XP_022103182.1	GO:2000147	0.11857	positive regulation of cell motility
XP_022103182.1	GO:0072359	0.1133	circulatory system development
XP_022103182.1	GO:0002443	0.11244	leukocyte mediated immunity
XP_022103182.1	GO:0000902	0.11032	cell morphogenesis
XP_022103182.1	GO:0065009	0.10964	regulation of molecular function
XP_022103182.1	GO:0016310	0.10917	phosphorylation
XP_022103182.1	GO:0022603	0.10828	regulation of anatomical structure morphogenesis
XP_022103182.1	GO:0051247	0.10824	positive regulation of protein metabolic process
XP_022103182.1	GO:0006935	0.10822	chemotaxis
XP_022103182.1	GO:0006468	0.10622	protein phosphorylation
XP_022103182.1	GO:0030335	0.10504	positive regulation of cell migration
XP_022103182.1	GO:0012501	0.10503	programmed cell death
XP_022103182.1	GO:0040017	0.10403	positive regulation of locomotion
XP_022103182.1	GO:0010468	0.10303	regulation of gene expression
XP_022103182.1	GO:0032270	0.10295	positive regulation of cellular protein metabolic process
XP_022103182.1	GO:0032268	0.10225	regulation of cellular protein metabolic process
XP_022103182.1	GO:0051093	0.1004	negative regulation of developmental process
XP_022111317.1	GO:0006518	0.90977	peptide metabolic process
XP_022111317.1	GO:0006412	0.90452	translation
XP_022111317.1	GO:0043604	0.90451	amide biosynthetic process
XP_022111317.1	GO:0043043	0.90318	peptide biosynthetic process
XP_022111317.1	GO:0043603	0.89341	cellular amide metabolic process
XP_022111317.1	GO:0071840	0.23956	cellular component organization or biogenesis
XP_022111317.1	GO:0044085	0.17616	cellular component biogenesis
XP_022111317.1	GO:0016043	0.17435	cellular component organization
XP_022111317.1	GO:0006996	0.11103	organelle organization
XP_022111317.1	GO:0022613	0.10982	ribonucleoprotein complex biogenesis
XP_022111317.1	GO:0022607	0.10903	cellular component assembly
XP_022086229.1	GO:0006082	0.2781	organic acid metabolic process
XP_022086229.1	GO:0043436	0.2762	oxoacid metabolic process
XP_022086229.1	GO:0051179	0.27547	localization
XP_022086229.1	GO:0019752	0.27104	carboxylic acid metabolic process
XP_022086229.1	GO:0044283	0.25167	small molecule biosynthetic process
XP_022086229.1	GO:0051234	0.24729	establishment of localization
XP_022086229.1	GO:1901135	0.24486	carbohydrate derivative metabolic process
XP_022086229.1	GO:0005975	0.23991	carbohydrate metabolic process
XP_022086229.1	GO:0006810	0.23111	transport
XP_022086229.1	GO:0006793	0.18837	phosphorus metabolic process
XP_022086229.1	GO:0019438	0.16822	aromatic compound biosynthetic process
XP_022086229.1	GO:0006796	0.1669	phosphate-containing compound metabolic process
XP_022086229.1	GO:0019637	0.16665	organophosphate metabolic process
XP_022086229.1	GO:1901137	0.15314	carbohydrate derivative biosynthetic process
XP_022086229.1	GO:0032787	0.14923	monocarboxylic acid metabolic process
XP_022086229.1	GO:0006520	0.13778	cellular amino acid metabolic process
XP_022086229.1	GO:0071702	0.13527	organic substance transport
XP_022086229.1	GO:0006629	0.13518	lipid metabolic process
XP_022086229.1	GO:0044255	0.12409	cellular lipid metabolic process
XP_022086229.1	GO:0042221	0.12319	response to chemical
XP_022086229.1	GO:0016053	0.11896	organic acid biosynthetic process
XP_022086229.1	GO:0044262	0.11758	cellular carbohydrate metabolic process
XP_022086229.1	GO:0016051	0.11734	carbohydrate biosynthetic process
XP_022086229.1	GO:1901605	0.11585	alpha-amino acid metabolic process
XP_022086229.1	GO:0046394	0.11483	carboxylic acid biosynthetic process
XP_022086229.1	GO:0033013	0.11275	tetrapyrrole metabolic process
XP_022086229.1	GO:0006790	0.10444	sulfur compound metabolic process
XP_022086229.1	GO:0055086	0.10381	nucleobase-containing small molecule metabolic process
XP_022086229.1	GO:0008610	0.10354	lipid biosynthetic process
XP_022086229.1	GO:0006767	0.10016	water-soluble vitamin metabolic process
XP_022102073.1	GO:0051179	0.74862	localization
XP_022102073.1	GO:0051234	0.71027	establishment of localization
XP_022102073.1	GO:0006810	0.7019	transport
XP_022102073.1	GO:0055085	0.49591	transmembrane transport
XP_022102073.1	GO:0006811	0.48248	ion transport
XP_022102073.1	GO:0034220	0.42471	ion transmembrane transport
XP_022102073.1	GO:0006812	0.36808	cation transport
XP_022102073.1	GO:0007154	0.3679	cell communication
XP_022102073.1	GO:0023052	0.36223	signaling
XP_022102073.1	GO:0051716	0.31096	cellular response to stimulus
XP_022102073.1	GO:0007165	0.3045	signal transduction
XP_022102073.1	GO:0098655	0.29992	cation transmembrane transport
XP_022102073.1	GO:0098660	0.28615	inorganic ion transmembrane transport
XP_022102073.1	GO:0030001	0.2593	metal ion transport
XP_022102073.1	GO:0098662	0.25173	inorganic cation transmembrane transport
XP_022102073.1	GO:0032501	0.23392	multicellular organismal process
XP_022102073.1	GO:0065008	0.23197	regulation of biological quality
XP_022102073.1	GO:0051641	0.19359	cellular localization
XP_022102073.1	GO:0071840	0.18812	cellular component organization or biogenesis
XP_022102073.1	GO:0016043	0.18725	cellular component organization
XP_022102073.1	GO:0032879	0.18175	regulation of localization
XP_022102073.1	GO:0042221	0.15777	response to chemical
XP_022102073.1	GO:0071702	0.15401	organic substance transport
XP_022102073.1	GO:0033036	0.15371	macromolecule localization
XP_022102073.1	GO:0071705	0.15005	nitrogen compound transport
XP_022102073.1	GO:0008104	0.14602	protein localization
XP_022102073.1	GO:0015672	0.14299	monovalent inorganic cation transport
XP_022102073.1	GO:0051049	0.13564	regulation of transport
XP_022102073.1	GO:0072511	0.1352	divalent inorganic cation transport
XP_022102073.1	GO:0032502	0.13386	developmental process
XP_022102073.1	GO:0003008	0.13145	system process
XP_022102073.1	GO:0042592	0.13028	homeostatic process
XP_022102073.1	GO:0006950	0.12964	response to stress
XP_022102073.1	GO:0070838	0.12623	divalent metal ion transport
XP_022102073.1	GO:0051649	0.12474	establishment of localization in cell
XP_022102073.1	GO:0016192	0.12471	vesicle-mediated transport
XP_022102073.1	GO:0048856	0.12361	anatomical structure development
XP_022102073.1	GO:0010033	0.1197	response to organic substance
XP_022102073.1	GO:0048878	0.11839	chemical homeostasis
XP_022102073.1	GO:0009605	0.10833	response to external stimulus
XP_022102073.1	GO:0042886	0.10752	amide transport
XP_022102073.1	GO:0045184	0.10622	establishment of protein localization
XP_022102073.1	GO:0048518	0.10524	positive regulation of biological process
XP_022102073.1	GO:0015833	0.10215	peptide transport
XP_022102073.1	GO:0098771	0.10044	inorganic ion homeostasis
XP_022104250.1	GO:0051179	0.61127	localization
XP_022104250.1	GO:0051234	0.57465	establishment of localization
XP_022104250.1	GO:0006810	0.56858	transport
XP_022104250.1	GO:0006811	0.39156	ion transport
XP_022104250.1	GO:0055085	0.36298	transmembrane transport
XP_022104250.1	GO:0034220	0.30017	ion transmembrane transport
XP_022104250.1	GO:0006812	0.25094	cation transport
XP_022104250.1	GO:0098660	0.19163	inorganic ion transmembrane transport
XP_022104250.1	GO:0098655	0.18623	cation transmembrane transport
XP_022104250.1	GO:0098662	0.17025	inorganic cation transmembrane transport
XP_022104250.1	GO:0051716	0.15876	cellular response to stimulus
XP_022104250.1	GO:0030001	0.14615	metal ion transport
XP_022104250.1	GO:0007154	0.1418	cell communication
XP_022104250.1	GO:0023052	0.13986	signaling
XP_022104250.1	GO:0065008	0.13819	regulation of biological quality
XP_022104250.1	GO:0032501	0.13281	multicellular organismal process
XP_022104250.1	GO:0015672	0.13037	monovalent inorganic cation transport
XP_022104250.1	GO:0071702	0.12997	organic substance transport
XP_022104250.1	GO:0033036	0.11929	macromolecule localization
XP_022104250.1	GO:0071705	0.11592	nitrogen compound transport
XP_022104250.1	GO:0042221	0.11542	response to chemical
XP_022104250.1	GO:0016043	0.11229	cellular component organization
XP_022104250.1	GO:0071840	0.10979	cellular component organization or biogenesis
XP_022104250.1	GO:0051641	0.10458	cellular localization
XP_022104250.1	GO:0007165	0.10266	signal transduction
XP_022088572.1	GO:0051179	0.6259	localization
XP_022088572.1	GO:0051234	0.58203	establishment of localization
XP_022088572.1	GO:0006810	0.57697	transport
XP_022088572.1	GO:0006811	0.39484	ion transport
XP_022088572.1	GO:0034220	0.35765	ion transmembrane transport
XP_022088572.1	GO:0023052	0.35697	signaling
XP_022088572.1	GO:0055085	0.33946	transmembrane transport
XP_022088572.1	GO:0007154	0.33937	cell communication
XP_022088572.1	GO:0007165	0.3162	signal transduction
XP_022088572.1	GO:0051716	0.30244	cellular response to stimulus
XP_022088572.1	GO:0006812	0.26118	cation transport
XP_022088572.1	GO:0098655	0.22152	cation transmembrane transport
XP_022088572.1	GO:0032501	0.18761	multicellular organismal process
XP_022088572.1	GO:0098660	0.17991	inorganic ion transmembrane transport
XP_022088572.1	GO:0098662	0.16019	inorganic cation transmembrane transport
XP_022088572.1	GO:0030001	0.15488	metal ion transport
XP_022088572.1	GO:0016043	0.14423	cellular component organization
XP_022088572.1	GO:0065008	0.14289	regulation of biological quality
XP_022088572.1	GO:0071840	0.13976	cellular component organization or biogenesis
XP_022088572.1	GO:0042221	0.13409	response to chemical
XP_022088572.1	GO:0015672	0.1159	monovalent inorganic cation transport
XP_022088572.1	GO:0006950	0.11298	response to stress
XP_022088572.1	GO:0032879	0.1116	regulation of localization
XP_022088572.1	GO:0003008	0.11076	system process
XP_022088572.1	GO:0033036	0.10426	macromolecule localization
XP_022088572.1	GO:0007186	0.10312	G protein-coupled receptor signaling pathway
XP_022088572.1	GO:0071702	0.10285	organic substance transport
XP_022088572.1	GO:0051641	0.10233	cellular localization
XP_022085737.1	GO:0006629	0.16125	lipid metabolic process
XP_022085737.1	GO:0044255	0.13353	cellular lipid metabolic process
XP_022085737.1	GO:0008610	0.10657	lipid biosynthetic process
XP_022084110.1	GO:0019222	0.95123	regulation of metabolic process
XP_022084110.1	GO:0060255	0.95104	regulation of macromolecule metabolic process
XP_022084110.1	GO:0019438	0.9465	aromatic compound biosynthetic process
XP_022084110.1	GO:0034654	0.9464	nucleobase-containing compound biosynthetic process
XP_022084110.1	GO:0080090	0.94597	regulation of primary metabolic process
XP_022084110.1	GO:0019219	0.94579	regulation of nucleobase-containing compound metabolic process
XP_022084110.1	GO:0097659	0.9452	nucleic acid-templated transcription
XP_022084110.1	GO:0051171	0.94451	regulation of nitrogen compound metabolic process
XP_022084110.1	GO:1903506	0.94215	regulation of nucleic acid-templated transcription
XP_022084110.1	GO:0032774	0.9419	RNA biosynthetic process
XP_022084110.1	GO:0051252	0.9418	regulation of RNA metabolic process
XP_022084110.1	GO:0010468	0.94136	regulation of gene expression
XP_022084110.1	GO:2001141	0.94111	regulation of RNA biosynthetic process
XP_022084110.1	GO:0031323	0.94095	regulation of cellular metabolic process
XP_022084110.1	GO:0006351	0.93983	transcription, DNA-templated
XP_022084110.1	GO:0006355	0.93761	regulation of transcription, DNA-templated
XP_022084110.1	GO:0009889	0.93555	regulation of biosynthetic process
XP_022084110.1	GO:0010556	0.93416	regulation of macromolecule biosynthetic process
XP_022084110.1	GO:0031326	0.93383	regulation of cellular biosynthetic process
XP_022084110.1	GO:0016070	0.93283	RNA metabolic process
XP_022084110.1	GO:2000112	0.92874	regulation of cellular macromolecule biosynthetic process
XP_022084110.1	GO:0048522	0.78949	positive regulation of cellular process
XP_022084110.1	GO:0048518	0.7875	positive regulation of biological process
XP_022084110.1	GO:0045935	0.75704	positive regulation of nucleobase-containing compound metabolic process
XP_022084110.1	GO:0009893	0.75392	positive regulation of metabolic process
XP_022084110.1	GO:0051254	0.74923	positive regulation of RNA metabolic process
XP_022084110.1	GO:1903508	0.74519	positive regulation of nucleic acid-templated transcription
XP_022084110.1	GO:1902680	0.74492	positive regulation of RNA biosynthetic process
XP_022084110.1	GO:0010604	0.7441	positive regulation of macromolecule metabolic process
XP_022084110.1	GO:0031325	0.74361	positive regulation of cellular metabolic process
XP_022084110.1	GO:0051173	0.7415	positive regulation of nitrogen compound metabolic process
XP_022084110.1	GO:0009891	0.74147	positive regulation of biosynthetic process
XP_022084110.1	GO:0006357	0.74039	regulation of transcription by RNA polymerase II
XP_022084110.1	GO:0010557	0.73939	positive regulation of macromolecule biosynthetic process
XP_022084110.1	GO:0045893	0.73647	positive regulation of transcription, DNA-templated
XP_022084110.1	GO:0031328	0.73545	positive regulation of cellular biosynthetic process
XP_022084110.1	GO:0006366	0.7244	transcription by RNA polymerase II
XP_022084110.1	GO:0010628	0.71998	positive regulation of gene expression
XP_022084110.1	GO:0045944	0.67508	positive regulation of transcription by RNA polymerase II
XP_022084110.1	GO:0032501	0.61633	multicellular organismal process
XP_022084110.1	GO:0032502	0.57803	developmental process
XP_022084110.1	GO:0007275	0.57584	multicellular organism development
XP_022084110.1	GO:0048856	0.56996	anatomical structure development
XP_022084110.1	GO:0006325	0.56547	chromatin organization
XP_022084110.1	GO:0048519	0.53796	negative regulation of biological process
XP_022084110.1	GO:0016043	0.51406	cellular component organization
XP_022084110.1	GO:0071840	0.50884	cellular component organization or biogenesis
XP_022084110.1	GO:0006996	0.49536	organelle organization
XP_022084110.1	GO:0048731	0.49522	system development
XP_022084110.1	GO:0051276	0.49017	chromosome organization
XP_022084110.1	GO:0009892	0.47931	negative regulation of metabolic process
XP_022084110.1	GO:0048523	0.47463	negative regulation of cellular process
XP_022084110.1	GO:0010605	0.47323	negative regulation of macromolecule metabolic process
XP_022084110.1	GO:0010629	0.43867	negative regulation of gene expression
XP_022084110.1	GO:0048869	0.42613	cellular developmental process
XP_022084110.1	GO:0030154	0.41836	cell differentiation
XP_022084110.1	GO:0031324	0.41457	negative regulation of cellular metabolic process
XP_022084110.1	GO:0016569	0.40883	covalent chromatin modification
XP_022084110.1	GO:0051172	0.40831	negative regulation of nitrogen compound metabolic process
XP_022084110.1	GO:0016570	0.40408	histone modification
XP_022084110.1	GO:0051716	0.40201	cellular response to stimulus
XP_022084110.1	GO:0009890	0.39679	negative regulation of biosynthetic process
XP_022084110.1	GO:0010558	0.39112	negative regulation of macromolecule biosynthetic process
XP_022084110.1	GO:0031327	0.38865	negative regulation of cellular biosynthetic process
XP_022084110.1	GO:0045934	0.38549	negative regulation of nucleobase-containing compound metabolic process
XP_022084110.1	GO:2000113	0.38328	negative regulation of cellular macromolecule biosynthetic process
XP_022084110.1	GO:0051253	0.37712	negative regulation of RNA metabolic process
XP_022084110.1	GO:1903507	0.36828	negative regulation of nucleic acid-templated transcription
XP_022084110.1	GO:1902679	0.36711	negative regulation of RNA biosynthetic process
XP_022084110.1	GO:0045892	0.36269	negative regulation of transcription, DNA-templated
XP_022084110.1	GO:0003006	0.34199	developmental process involved in reproduction
XP_022084110.1	GO:0006950	0.32391	response to stress
XP_022084110.1	GO:0000003	0.31553	reproduction
XP_022084110.1	GO:0022414	0.30888	reproductive process
XP_022084110.1	GO:0006259	0.27624	DNA metabolic process
XP_022084110.1	GO:0000122	0.27448	negative regulation of transcription by RNA polymerase II
XP_022084110.1	GO:0071824	0.26628	protein-DNA complex subunit organization
XP_022084110.1	GO:1902275	0.2658	regulation of chromatin organization
XP_022084110.1	GO:0018205	0.2646	peptidyl-lysine modification
XP_022084110.1	GO:0022607	0.25407	cellular component assembly
XP_022084110.1	GO:0033043	0.25342	regulation of organelle organization
XP_022084110.1	GO:0007154	0.25029	cell communication
XP_022084110.1	GO:0033554	0.2475	cellular response to stress
XP_022084110.1	GO:0097549	0.24207	chromatin organization involved in negative regulation of transcription
XP_022084110.1	GO:0043933	0.24073	protein-containing complex subunit organization
XP_022084110.1	GO:0034401	0.24058	chromatin organization involved in regulation of transcription
XP_022084110.1	GO:0051128	0.23998	regulation of cellular component organization
XP_022084110.1	GO:0044085	0.23977	cellular component biogenesis
XP_022084110.1	GO:0048513	0.23826	animal organ development
XP_022084110.1	GO:0023052	0.23801	signaling
XP_022084110.1	GO:0036211	0.23573	protein modification process
XP_022084110.1	GO:0043412	0.23451	macromolecule modification
XP_022084110.1	GO:0006464	0.23302	cellular protein modification process
XP_022084110.1	GO:0009628	0.23235	response to abiotic stimulus
XP_022084110.1	GO:0016458	0.23148	gene silencing
XP_022084110.1	GO:0010033	0.23	response to organic substance
XP_022084110.1	GO:0070887	0.22827	cellular response to chemical stimulus
XP_022084110.1	GO:0040029	0.22823	regulation of gene expression, epigenetic
XP_022084110.1	GO:0009791	0.2248	post-embryonic development
XP_022084110.1	GO:0048608	0.21731	reproductive structure development
XP_022084110.1	GO:0061458	0.21687	reproductive system development
XP_022084110.1	GO:0007165	0.21491	signal transduction
XP_022084110.1	GO:0045814	0.20639	negative regulation of gene expression, epigenetic
XP_022084110.1	GO:0009888	0.20423	tissue development
XP_022084110.1	GO:0065004	0.20404	protein-DNA complex assembly
XP_022084110.1	GO:0006342	0.20282	chromatin silencing
XP_022084110.1	GO:0033044	0.199	regulation of chromosome organization
XP_022084110.1	GO:0034728	0.19721	nucleosome organization
XP_022084110.1	GO:0071310	0.19686	cellular response to organic substance
XP_022084110.1	GO:0051239	0.19148	regulation of multicellular organismal process
XP_022084110.1	GO:0050793	0.19051	regulation of developmental process
XP_022084110.1	GO:0032268	0.18785	regulation of cellular protein metabolic process
XP_022084110.1	GO:0006338	0.18767	chromatin remodeling
XP_022084110.1	GO:0051246	0.1875	regulation of protein metabolic process
XP_022084110.1	GO:0034622	0.18594	cellular protein-containing complex assembly
XP_022084110.1	GO:0051130	0.18498	positive regulation of cellular component organization
XP_022084110.1	GO:0009653	0.18451	anatomical structure morphogenesis
XP_022084110.1	GO:0006333	0.18362	chromatin assembly or disassembly
XP_022084110.1	GO:0042221	0.18352	response to chemical
XP_022084110.1	GO:0031497	0.17861	chromatin assembly
XP_022084110.1	GO:0065003	0.17842	protein-containing complex assembly
XP_022084110.1	GO:0048583	0.17644	regulation of response to stimulus
XP_022084110.1	GO:0016573	0.17573	histone acetylation
XP_022084110.1	GO:0006354	0.17552	DNA-templated transcription, elongation
XP_022084110.1	GO:0065008	0.17419	regulation of biological quality
XP_022084110.1	GO:0009719	0.17386	response to endogenous stimulus
XP_022084110.1	GO:0009725	0.16963	response to hormone
XP_022084110.1	GO:2000026	0.16772	regulation of multicellular organismal development
XP_022084110.1	GO:0018393	0.16223	internal peptidyl-lysine acetylation
XP_022084110.1	GO:0006475	0.15331	internal protein amino acid acetylation
XP_022084110.1	GO:0071495	0.15287	cellular response to endogenous stimulus
XP_022084110.1	GO:0018193	0.1528	peptidyl-amino acid modification
XP_022084110.1	GO:0032870	0.15253	cellular response to hormone stimulus
XP_022084110.1	GO:0048468	0.1497	cell development
XP_022084110.1	GO:0018394	0.14927	peptidyl-lysine acetylation
XP_022084110.1	GO:0006473	0.1441	protein acetylation
XP_022084110.1	GO:0043543	0.14262	protein acylation
XP_022084110.1	GO:0007399	0.14218	nervous system development
XP_022084110.1	GO:1901700	0.13772	response to oxygen-containing compound
XP_022084110.1	GO:0016571	0.13681	histone methylation
XP_022084110.1	GO:0033993	0.13563	response to lipid
XP_022084110.1	GO:0009755	0.13431	hormone-mediated signaling pathway
XP_022084110.1	GO:0034968	0.13404	histone lysine methylation
XP_022084110.1	GO:0006310	0.13309	DNA recombination
XP_022084110.1	GO:0018022	0.13088	peptidyl-lysine methylation
XP_022084110.1	GO:0006974	0.13053	cellular response to DNA damage stimulus
XP_022084110.1	GO:0008213	0.12849	protein alkylation
XP_022084110.1	GO:0006479	0.12776	protein methylation
XP_022084110.1	GO:0071103	0.12588	DNA conformation change
XP_022084110.1	GO:0006323	0.12478	DNA packaging
XP_022084110.1	GO:0045595	0.12274	regulation of cell differentiation
XP_022084110.1	GO:0051247	0.11943	positive regulation of protein metabolic process
XP_022084110.1	GO:0006367	0.11855	transcription initiation from RNA polymerase II promoter
XP_022084110.1	GO:0010646	0.11771	regulation of cell communication
XP_022084110.1	GO:0032270	0.11749	positive regulation of cellular protein metabolic process
XP_022084110.1	GO:0006368	0.11668	transcription elongation from RNA polymerase II promoter
XP_022084110.1	GO:2001251	0.11483	negative regulation of chromosome organization
XP_022084110.1	GO:0032784	0.11272	regulation of DNA-templated transcription, elongation
XP_022084110.1	GO:0051129	0.11175	negative regulation of cellular component organization
XP_022084110.1	GO:0023051	0.11147	regulation of signaling
XP_022084110.1	GO:0051052	0.11092	regulation of DNA metabolic process
XP_022084110.1	GO:0010639	0.11047	negative regulation of organelle organization
XP_022084110.1	GO:2000241	0.11032	regulation of reproductive process
XP_022084110.1	GO:0040007	0.10955	growth
XP_022084110.1	GO:0009790	0.10945	embryo development
XP_022084110.1	GO:0009605	0.10889	response to external stimulus
XP_022084110.1	GO:0008283	0.10847	cell population proliferation
XP_022084110.1	GO:0014070	0.10822	response to organic cyclic compound
XP_022084110.1	GO:0051704	0.10632	multi-organism process
XP_022084110.1	GO:0032504	0.10517	multicellular organism reproduction
XP_022084110.1	GO:0010608	0.10295	posttranscriptional regulation of gene expression
XP_022084110.1	GO:0048609	0.10153	multicellular organismal reproductive process
XP_022084110.1	GO:0009314	0.10123	response to radiation
XP_022082564.1	GO:0044283	0.73048	small molecule biosynthetic process
XP_022082564.1	GO:0046394	0.57894	carboxylic acid biosynthetic process
XP_022082564.1	GO:0016053	0.55494	organic acid biosynthetic process
XP_022082564.1	GO:0008652	0.5504	cellular amino acid biosynthetic process
XP_022082564.1	GO:0019752	0.52806	carboxylic acid metabolic process
XP_022082564.1	GO:0000097	0.51853	sulfur amino acid biosynthetic process
XP_022082564.1	GO:0043436	0.51348	oxoacid metabolic process
XP_022082564.1	GO:1901607	0.50903	alpha-amino acid biosynthetic process
XP_022082564.1	GO:0006082	0.48035	organic acid metabolic process
XP_022082564.1	GO:0009086	0.46701	methionine biosynthetic process
XP_022082564.1	GO:0000096	0.46168	sulfur amino acid metabolic process
XP_022082564.1	GO:0006555	0.43781	methionine metabolic process
XP_022082564.1	GO:0006520	0.42552	cellular amino acid metabolic process
XP_022082564.1	GO:1901605	0.42093	alpha-amino acid metabolic process
XP_022082564.1	GO:0044272	0.39416	sulfur compound biosynthetic process
XP_022082564.1	GO:0006790	0.39344	sulfur compound metabolic process
XP_022082564.1	GO:0071265	0.37667	L-methionine biosynthetic process
XP_022082564.1	GO:0043102	0.36359	amino acid salvage
XP_022082564.1	GO:0071267	0.35152	L-methionine salvage
XP_022082564.1	GO:0009067	0.34951	aspartate family amino acid biosynthetic process
XP_022082564.1	GO:0043094	0.33019	cellular metabolic compound salvage
XP_022082564.1	GO:0009066	0.3197	aspartate family amino acid metabolic process
XP_022082564.1	GO:0019438	0.30295	aromatic compound biosynthetic process
XP_022082564.1	GO:0034654	0.25513	nucleobase-containing compound biosynthetic process
XP_022082564.1	GO:0071840	0.14508	cellular component organization or biogenesis
XP_022082564.1	GO:1901135	0.12062	carbohydrate derivative metabolic process
XP_022082564.1	GO:0072521	0.11201	purine-containing compound metabolic process
XP_022082564.1	GO:0043412	0.10338	macromolecule modification
XP_022082564.1	GO:0016043	0.10046	cellular component organization
XP_022099472.1	GO:0023052	0.76293	signaling
XP_022099472.1	GO:0007154	0.76225	cell communication
XP_022099472.1	GO:0051716	0.76076	cellular response to stimulus
XP_022099472.1	GO:0007165	0.71763	signal transduction
XP_022099472.1	GO:0051179	0.68984	localization
XP_022099472.1	GO:0048518	0.58587	positive regulation of biological process
XP_022099472.1	GO:0048522	0.54566	positive regulation of cellular process
XP_022099472.1	GO:0051234	0.5372	establishment of localization
XP_022099472.1	GO:0006810	0.53109	transport
XP_022099472.1	GO:0048583	0.49251	regulation of response to stimulus
XP_022099472.1	GO:0010646	0.47494	regulation of cell communication
XP_022099472.1	GO:0032501	0.47293	multicellular organismal process
XP_022099472.1	GO:0023051	0.47292	regulation of signaling
XP_022099472.1	GO:0019222	0.44401	regulation of metabolic process
XP_022099472.1	GO:0032502	0.43021	developmental process
XP_022099472.1	GO:0060255	0.4237	regulation of macromolecule metabolic process
XP_022099472.1	GO:0071840	0.42368	cellular component organization or biogenesis
XP_022099472.1	GO:0035556	0.41362	intracellular signal transduction
XP_022099472.1	GO:0016043	0.41185	cellular component organization
XP_022099472.1	GO:0048856	0.40832	anatomical structure development
XP_022099472.1	GO:0031323	0.39512	regulation of cellular metabolic process
XP_022099472.1	GO:0009966	0.39437	regulation of signal transduction
XP_022099472.1	GO:0042221	0.39198	response to chemical
XP_022099472.1	GO:0051171	0.38666	regulation of nitrogen compound metabolic process
XP_022099472.1	GO:0080090	0.38424	regulation of primary metabolic process
XP_022099472.1	GO:0032879	0.37943	regulation of localization
XP_022099472.1	GO:0048519	0.37534	negative regulation of biological process
XP_022099472.1	GO:0065008	0.35005	regulation of biological quality
XP_022099472.1	GO:0007275	0.34749	multicellular organism development
XP_022099472.1	GO:0007166	0.34537	cell surface receptor signaling pathway
XP_022099472.1	GO:0033036	0.34388	macromolecule localization
XP_022099472.1	GO:0048523	0.33699	negative regulation of cellular process
XP_022099472.1	GO:0008104	0.33104	protein localization
XP_022099472.1	GO:0048731	0.32614	system development
XP_022099472.1	GO:0016310	0.32316	phosphorylation
XP_022099472.1	GO:0006950	0.32295	response to stress
XP_022099472.1	GO:0006468	0.32101	protein phosphorylation
XP_022099472.1	GO:0006796	0.31972	phosphate-containing compound metabolic process
XP_022099472.1	GO:0006793	0.31572	phosphorus metabolic process
XP_022099472.1	GO:0065009	0.29664	regulation of molecular function
XP_022099472.1	GO:0051049	0.29651	regulation of transport
XP_022099472.1	GO:0048584	0.29536	positive regulation of response to stimulus
XP_022099472.1	GO:0051246	0.29472	regulation of protein metabolic process
XP_022099472.1	GO:0070887	0.2924	cellular response to chemical stimulus
XP_022099472.1	GO:0048869	0.2887	cellular developmental process
XP_022099472.1	GO:0002376	0.28391	immune system process
XP_022099472.1	GO:0032268	0.28206	regulation of cellular protein metabolic process
XP_022099472.1	GO:0030154	0.28184	cell differentiation
XP_022099472.1	GO:0051641	0.28177	cellular localization
XP_022099472.1	GO:0071702	0.27923	organic substance transport
XP_022099472.1	GO:0009893	0.27892	positive regulation of metabolic process
XP_022099472.1	GO:0010033	0.27342	response to organic substance
XP_022099472.1	GO:0043412	0.27307	macromolecule modification
XP_022099472.1	GO:0009605	0.27032	response to external stimulus
XP_022099472.1	GO:0071705	0.26931	nitrogen compound transport
XP_022099472.1	GO:0010604	0.26721	positive regulation of macromolecule metabolic process
XP_022099472.1	GO:0015833	0.26686	peptide transport
XP_022099472.1	GO:0042886	0.26144	amide transport
XP_022099472.1	GO:0023056	0.25989	positive regulation of signaling
XP_022099472.1	GO:0010647	0.25974	positive regulation of cell communication
XP_022099472.1	GO:0051239	0.25853	regulation of multicellular organismal process
XP_022099472.1	GO:1902531	0.25782	regulation of intracellular signal transduction
XP_022099472.1	GO:0045184	0.25738	establishment of protein localization
XP_022099472.1	GO:0036211	0.25683	protein modification process
XP_022099472.1	GO:0006464	0.25615	cellular protein modification process
XP_022099472.1	GO:0044085	0.25283	cellular component biogenesis
XP_022099472.1	GO:0015031	0.24972	protein transport
XP_022099472.1	GO:0051128	0.24581	regulation of cellular component organization
XP_022099472.1	GO:0071310	0.24488	cellular response to organic substance
XP_022099472.1	GO:0006996	0.24191	organelle organization
XP_022099472.1	GO:0022607	0.23776	cellular component assembly
XP_022099472.1	GO:0046903	0.23324	secretion
XP_022099472.1	GO:0032940	0.22453	secretion by cell
XP_022099472.1	GO:0031325	0.22366	positive regulation of cellular metabolic process
XP_022099472.1	GO:0019220	0.22351	regulation of phosphate metabolic process
XP_022099472.1	GO:0048513	0.22255	animal organ development
XP_022099472.1	GO:0140352	0.22001	export from cell
XP_022099472.1	GO:0051174	0.21964	regulation of phosphorus metabolic process
XP_022099472.1	GO:0050790	0.21785	regulation of catalytic activity
XP_022099472.1	GO:0009653	0.21308	anatomical structure morphogenesis
XP_022099472.1	GO:0044093	0.21288	positive regulation of molecular function
XP_022099472.1	GO:0051173	0.20688	positive regulation of nitrogen compound metabolic process
XP_022099472.1	GO:0010468	0.20574	regulation of gene expression
XP_022099472.1	GO:0009967	0.20381	positive regulation of signal transduction
XP_022099472.1	GO:0051649	0.20042	establishment of localization in cell
XP_022099472.1	GO:0031399	0.19911	regulation of protein modification process
XP_022099472.1	GO:0040011	0.19744	locomotion
XP_022099472.1	GO:0006955	0.19565	immune response
XP_022099472.1	GO:0042592	0.19094	homeostatic process
XP_022099472.1	GO:0051050	0.1876	positive regulation of transport
XP_022099472.1	GO:0042325	0.18437	regulation of phosphorylation
XP_022099472.1	GO:0051247	0.18369	positive regulation of protein metabolic process
XP_022099472.1	GO:0001932	0.18349	regulation of protein phosphorylation
XP_022099472.1	GO:0032270	0.18225	positive regulation of cellular protein metabolic process
XP_022099472.1	GO:0050793	0.18139	regulation of developmental process
XP_022099472.1	GO:0007399	0.17994	nervous system development
XP_022099472.1	GO:0007267	0.17909	cell-cell signaling
XP_022099472.1	GO:0016192	0.17785	vesicle-mediated transport
XP_022099472.1	GO:0030030	0.17311	cell projection organization
XP_022099472.1	GO:0051046	0.17027	regulation of secretion
XP_022099472.1	GO:0048870	0.16788	cell motility
XP_022099472.1	GO:1903530	0.1667	regulation of secretion by cell
XP_022099472.1	GO:0006811	0.16602	ion transport
XP_022099472.1	GO:0051674	0.16411	localization of cell
XP_022099472.1	GO:0032880	0.16059	regulation of protein localization
XP_022099472.1	GO:0048468	0.16052	cell development
XP_022099472.1	GO:0023057	0.1597	negative regulation of signaling
XP_022099472.1	GO:0010648	0.15925	negative regulation of cell communication
XP_022099472.1	GO:0006928	0.15841	movement of cell or subcellular component
XP_022099472.1	GO:0034613	0.15766	cellular protein localization
XP_022099472.1	GO:0070727	0.15486	cellular macromolecule localization
XP_022099472.1	GO:0051240	0.15427	positive regulation of multicellular organismal process
XP_022099472.1	GO:0080134	0.14975	regulation of response to stress
XP_022099472.1	GO:0002682	0.14955	regulation of immune system process
XP_022099472.1	GO:0002790	0.1493	peptide secretion
XP_022099472.1	GO:0048585	0.14924	negative regulation of response to stimulus
XP_022099472.1	GO:1902533	0.14913	positive regulation of intracellular signal transduction
XP_022099472.1	GO:0007155	0.14834	cell adhesion
XP_022099472.1	GO:0022610	0.14605	biological adhesion
XP_022099472.1	GO:0071692	0.14422	protein localization to extracellular region
XP_022099472.1	GO:0035592	0.14344	establishment of protein localization to extracellular region
XP_022099472.1	GO:0006952	0.14212	defense response
XP_022099472.1	GO:0051130	0.14009	positive regulation of cellular component organization
XP_022099472.1	GO:0031401	0.13998	positive regulation of protein modification process
XP_022099472.1	GO:0009306	0.13915	protein secretion
XP_022099472.1	GO:0043085	0.13881	positive regulation of catalytic activity
XP_022099472.1	GO:0008219	0.13837	cell death
XP_022099472.1	GO:0023014	0.13753	signal transduction by protein phosphorylation
XP_022099472.1	GO:0010562	0.13719	positive regulation of phosphorus metabolic process
XP_022099472.1	GO:0016477	0.13711	cell migration
XP_022099472.1	GO:0045937	0.13638	positive regulation of phosphate metabolic process
XP_022099472.1	GO:0044419	0.13558	interspecies interaction between organisms
XP_022099472.1	GO:0090087	0.13554	regulation of peptide transport
XP_022099472.1	GO:0001934	0.1355	positive regulation of protein phosphorylation
XP_022099472.1	GO:0006812	0.13535	cation transport
XP_022099472.1	GO:0120036	0.13435	plasma membrane bounded cell projection organization
XP_022099472.1	GO:0022008	0.13302	neurogenesis
XP_022099472.1	GO:0048878	0.12869	chemical homeostasis
XP_022099472.1	GO:0033554	0.12854	cellular response to stress
XP_022099472.1	GO:0012501	0.12847	programmed cell death
XP_022099472.1	GO:0070201	0.12819	regulation of establishment of protein localization
XP_022099472.1	GO:2000026	0.12702	regulation of multicellular organismal development
XP_022099472.1	GO:0031326	0.12573	regulation of cellular biosynthetic process
XP_022099472.1	GO:0042327	0.12481	positive regulation of phosphorylation
XP_022099472.1	GO:0009889	0.12409	regulation of biosynthetic process
XP_022099472.1	GO:0008283	0.12388	cell population proliferation
XP_022099472.1	GO:0051223	0.12274	regulation of protein transport
XP_022099472.1	GO:0006915	0.12251	apoptotic process
XP_022099472.1	GO:0045595	0.12211	regulation of cell differentiation
XP_022099472.1	GO:0032101	0.12187	regulation of response to external stimulus
XP_022099472.1	GO:0048699	0.12165	generation of neurons
XP_022099472.1	GO:0003008	0.12096	system process
XP_022099472.1	GO:0034654	0.11912	nucleobase-containing compound biosynthetic process
XP_022099472.1	GO:0060341	0.11832	regulation of cellular localization
XP_022099472.1	GO:0043933	0.11647	protein-containing complex subunit organization
XP_022099472.1	GO:0009968	0.11531	negative regulation of signal transduction
XP_022099472.1	GO:0033043	0.11384	regulation of organelle organization
XP_022099472.1	GO:0000165	0.11256	MAPK cascade
XP_022099472.1	GO:0055085	0.1124	transmembrane transport
XP_022099472.1	GO:0007186	0.11233	G protein-coupled receptor signaling pathway
XP_022099472.1	GO:0006351	0.11139	transcription, DNA-templated
XP_022099472.1	GO:0043207	0.11134	response to external biotic stimulus
XP_022099472.1	GO:0007264	0.11106	small GTPase mediated signal transduction
XP_022099472.1	GO:0051707	0.11096	response to other organism
XP_022099472.1	GO:0097659	0.11086	nucleic acid-templated transcription
XP_022099472.1	GO:0009607	0.11077	response to biotic stimulus
XP_022099472.1	GO:0019219	0.11036	regulation of nucleobase-containing compound metabolic process
XP_022099472.1	GO:1901700	0.10982	response to oxygen-containing compound
XP_022099472.1	GO:0060627	0.10949	regulation of vesicle-mediated transport
XP_022099472.1	GO:0002684	0.10902	positive regulation of immune system process
XP_022099472.1	GO:0032774	0.10883	RNA biosynthetic process
XP_022099472.1	GO:0051094	0.1086	positive regulation of developmental process
XP_022099472.1	GO:0050801	0.10709	ion homeostasis
XP_022099472.1	GO:0010941	0.10693	regulation of cell death
XP_022099472.1	GO:0023061	0.10693	signal release
XP_022099472.1	GO:0098655	0.10625	cation transmembrane transport
XP_022099472.1	GO:0009719	0.10621	response to endogenous stimulus
XP_022099472.1	GO:0010556	0.10551	regulation of macromolecule biosynthetic process
XP_022099472.1	GO:0034220	0.10514	ion transmembrane transport
XP_022099472.1	GO:0042981	0.10495	regulation of apoptotic process
XP_022099472.1	GO:0009892	0.10488	negative regulation of metabolic process
XP_022099472.1	GO:0010628	0.10465	positive regulation of gene expression
XP_022099472.1	GO:0065003	0.10453	protein-containing complex assembly
XP_022099472.1	GO:0046907	0.10425	intracellular transport
XP_022099472.1	GO:0030182	0.10404	neuron differentiation
XP_022099472.1	GO:0001775	0.10385	cell activation
XP_022099472.1	GO:0019725	0.10158	cellular homeostasis
XP_022099472.1	GO:0016070	0.1015	RNA metabolic process
XP_022099472.1	GO:0042127	0.10129	regulation of cell population proliferation
XP_022099472.1	GO:0098771	0.1006	inorganic ion homeostasis
XP_022099472.1	GO:0051336	0.10023	regulation of hydrolase activity
XP_022099361.1	GO:0006163	1	purine nucleotide metabolic process
XP_022099361.1	GO:0009142	1	nucleoside triphosphate biosynthetic process
XP_022099361.1	GO:0034220	1	ion transmembrane transport
XP_022099361.1	GO:0009141	1	nucleoside triphosphate metabolic process
XP_022099361.1	GO:1901137	1	carbohydrate derivative biosynthetic process
XP_022099361.1	GO:0006753	1	nucleoside phosphate metabolic process
XP_022099361.1	GO:0006812	1	cation transport
XP_022099361.1	GO:0006164	1	purine nucleotide biosynthetic process
XP_022099361.1	GO:0055086	1	nucleobase-containing small molecule metabolic process
XP_022099361.1	GO:0046034	1	ATP metabolic process
XP_022099361.1	GO:0006754	1	ATP biosynthetic process
XP_022099361.1	GO:0006793	1	phosphorus metabolic process
XP_022099361.1	GO:0009117	1	nucleotide metabolic process
XP_022099361.1	GO:0009199	1	ribonucleoside triphosphate metabolic process
XP_022099361.1	GO:0072521	1	purine-containing compound metabolic process
XP_022099361.1	GO:0015986	1	ATP synthesis coupled proton transport
XP_022099361.1	GO:0009201	1	ribonucleoside triphosphate biosynthetic process
XP_022099361.1	GO:1901293	1	nucleoside phosphate biosynthetic process
XP_022099361.1	GO:0051179	1	localization
XP_022099361.1	GO:0019438	1	aromatic compound biosynthetic process
XP_022099361.1	GO:0046390	1	ribose phosphate biosynthetic process
XP_022099361.1	GO:0034654	1	nucleobase-containing compound biosynthetic process
XP_022099361.1	GO:0006811	1	ion transport
XP_022099361.1	GO:0009144	1	purine nucleoside triphosphate metabolic process
XP_022099361.1	GO:0098655	1	cation transmembrane transport
XP_022099361.1	GO:0015672	1	monovalent inorganic cation transport
XP_022099361.1	GO:0051234	1	establishment of localization
XP_022099361.1	GO:0006796	1	phosphate-containing compound metabolic process
XP_022099361.1	GO:1902600	1	proton transmembrane transport
XP_022099361.1	GO:0090407	1	organophosphate biosynthetic process
XP_022099361.1	GO:0015985	1	energy coupled proton transport, down electrochemical gradient
XP_022099361.1	GO:0009260	1	ribonucleotide biosynthetic process
XP_022099361.1	GO:0009205	1	purine ribonucleoside triphosphate metabolic process
XP_022099361.1	GO:0006810	1	transport
XP_022099361.1	GO:0009259	1	ribonucleotide metabolic process
XP_022099361.1	GO:0019637	1	organophosphate metabolic process
XP_022099361.1	GO:0009165	1	nucleotide biosynthetic process
XP_022099361.1	GO:0098660	1	inorganic ion transmembrane transport
XP_022099361.1	GO:0055085	1	transmembrane transport
XP_022099361.1	GO:1901135	1	carbohydrate derivative metabolic process
XP_022099361.1	GO:0019693	1	ribose phosphate metabolic process
XP_022099361.1	GO:0072522	1	purine-containing compound biosynthetic process
XP_022099361.1	GO:0098662	1	inorganic cation transmembrane transport
XP_022099361.1	GO:0009152	1	purine ribonucleotide biosynthetic process
XP_022099361.1	GO:0009145	1	purine nucleoside triphosphate biosynthetic process
XP_022099361.1	GO:0009150	1	purine ribonucleotide metabolic process
XP_022099361.1	GO:0009206	1	purine ribonucleoside triphosphate biosynthetic process
XP_022088031.1	GO:0051179	0.31959	localization
XP_022088031.1	GO:0006810	0.29905	transport
XP_022088031.1	GO:0051234	0.29542	establishment of localization
XP_022088031.1	GO:0071702	0.19239	organic substance transport
XP_022088031.1	GO:0006091	0.15202	generation of precursor metabolites and energy
XP_022088031.1	GO:0071705	0.13269	nitrogen compound transport
XP_022088031.1	GO:0015980	0.12052	energy derivation by oxidation of organic compounds
XP_022088031.1	GO:0055085	0.11875	transmembrane transport
XP_022088031.1	GO:0015711	0.11048	organic anion transport
XP_022088031.1	GO:0006820	0.10957	anion transport
XP_022088031.1	GO:0044419	0.10034	interspecies interaction between organisms
XP_022111282.1	GO:0006793	0.26379	phosphorus metabolic process
XP_022111282.1	GO:0006796	0.25216	phosphate-containing compound metabolic process
XP_022111282.1	GO:0071840	0.16719	cellular component organization or biogenesis
XP_022111282.1	GO:0043412	0.16145	macromolecule modification
XP_022111282.1	GO:1901135	0.14584	carbohydrate derivative metabolic process
XP_022111282.1	GO:0016043	0.14326	cellular component organization
XP_022111282.1	GO:0051179	0.13844	localization
XP_022111282.1	GO:0051716	0.13777	cellular response to stimulus
XP_022111282.1	GO:0016310	0.13118	phosphorylation
XP_022111282.1	GO:0019637	0.12944	organophosphate metabolic process
XP_022111282.1	GO:0006950	0.12479	response to stress
XP_022111282.1	GO:0006464	0.12239	cellular protein modification process
XP_022111282.1	GO:0036211	0.12179	protein modification process
XP_022111282.1	GO:0006810	0.11603	transport
XP_022111282.1	GO:0051234	0.11511	establishment of localization
XP_022111282.1	GO:1901137	0.1119	carbohydrate derivative biosynthetic process
XP_022111282.1	GO:0019438	0.10483	aromatic compound biosynthetic process
XP_022111282.1	GO:0006629	0.1027	lipid metabolic process
XP_022087012.1	GO:0016070	0.60522	RNA metabolic process
XP_022087012.1	GO:0032774	0.53076	RNA biosynthetic process
XP_022087012.1	GO:0034654	0.52967	nucleobase-containing compound biosynthetic process
XP_022087012.1	GO:0097659	0.52002	nucleic acid-templated transcription
XP_022087012.1	GO:0006351	0.4621	transcription, DNA-templated
XP_022087012.1	GO:0019438	0.43115	aromatic compound biosynthetic process
XP_022087012.1	GO:0060255	0.41727	regulation of macromolecule metabolic process
XP_022087012.1	GO:0019222	0.41263	regulation of metabolic process
XP_022087012.1	GO:0010468	0.38905	regulation of gene expression
XP_022087012.1	GO:0051171	0.38745	regulation of nitrogen compound metabolic process
XP_022087012.1	GO:0080090	0.38642	regulation of primary metabolic process
XP_022087012.1	GO:0019219	0.38485	regulation of nucleobase-containing compound metabolic process
XP_022087012.1	GO:0051252	0.37118	regulation of RNA metabolic process
XP_022087012.1	GO:0031323	0.36316	regulation of cellular metabolic process
XP_022087012.1	GO:0016043	0.35404	cellular component organization
XP_022087012.1	GO:0071840	0.35229	cellular component organization or biogenesis
XP_022087012.1	GO:0006996	0.35187	organelle organization
XP_022087012.1	GO:0010556	0.34871	regulation of macromolecule biosynthetic process
XP_022087012.1	GO:2001141	0.34826	regulation of RNA biosynthetic process
XP_022087012.1	GO:1903506	0.33032	regulation of nucleic acid-templated transcription
XP_022087012.1	GO:0006355	0.32932	regulation of transcription, DNA-templated
XP_022087012.1	GO:2000112	0.32747	regulation of cellular macromolecule biosynthetic process
XP_022087012.1	GO:0009889	0.32699	regulation of biosynthetic process
XP_022087012.1	GO:0031326	0.32475	regulation of cellular biosynthetic process
XP_022087012.1	GO:0051276	0.30679	chromosome organization
XP_022087012.1	GO:0043412	0.29241	macromolecule modification
XP_022087012.1	GO:0048519	0.28665	negative regulation of biological process
XP_022087012.1	GO:0051716	0.25525	cellular response to stimulus
XP_022087012.1	GO:0006464	0.25218	cellular protein modification process
XP_022087012.1	GO:0036211	0.25136	protein modification process
XP_022087012.1	GO:0006325	0.24693	chromatin organization
XP_022087012.1	GO:0006950	0.22442	response to stress
XP_022087012.1	GO:0016032	0.19912	viral process
XP_022087012.1	GO:0048518	0.19389	positive regulation of biological process
XP_022087012.1	GO:0010605	0.18718	negative regulation of macromolecule metabolic process
XP_022087012.1	GO:0009892	0.18676	negative regulation of metabolic process
XP_022087012.1	GO:0010629	0.18585	negative regulation of gene expression
XP_022087012.1	GO:0048523	0.17461	negative regulation of cellular process
XP_022087012.1	GO:0044419	0.17393	interspecies interaction between organisms
XP_022087012.1	GO:0006259	0.17277	DNA metabolic process
XP_022087012.1	GO:0044403	0.17151	symbiotic process
XP_022087012.1	GO:0007154	0.16557	cell communication
XP_022087012.1	GO:0032501	0.16524	multicellular organismal process
XP_022087012.1	GO:0048522	0.16521	positive regulation of cellular process
XP_022087012.1	GO:0023052	0.16393	signaling
XP_022087012.1	GO:0032502	0.16059	developmental process
XP_022087012.1	GO:0007165	0.15648	signal transduction
XP_022087012.1	GO:0048856	0.14748	anatomical structure development
XP_022087012.1	GO:0048583	0.14473	regulation of response to stimulus
XP_022087012.1	GO:0006366	0.14086	transcription by RNA polymerase II
XP_022087012.1	GO:0006357	0.1342	regulation of transcription by RNA polymerase II
XP_022087012.1	GO:0006508	0.13096	proteolysis
XP_022087012.1	GO:0007275	0.12951	multicellular organism development
XP_022087012.1	GO:0051701	0.12635	interaction with host
XP_022087012.1	GO:0016569	0.12281	covalent chromatin modification
XP_022087012.1	GO:0043414	0.11871	macromolecule methylation
XP_022087012.1	GO:0018205	0.11862	peptidyl-lysine modification
XP_022087012.1	GO:0018193	0.11809	peptidyl-amino acid modification
XP_022087012.1	GO:0016570	0.11678	histone modification
XP_022087012.1	GO:0044085	0.11445	cellular component biogenesis
XP_022087012.1	GO:0070647	0.11207	protein modification by small protein conjugation or removal
XP_022087012.1	GO:0006974	0.10987	cellular response to DNA damage stimulus
XP_022087012.1	GO:0033554	0.10752	cellular response to stress
XP_022087012.1	GO:0009605	0.10719	response to external stimulus
XP_022087012.1	GO:0007166	0.10626	cell surface receptor signaling pathway
XP_022087012.1	GO:0009893	0.10548	positive regulation of metabolic process
XP_022087012.1	GO:0031324	0.10526	negative regulation of cellular metabolic process
XP_022087012.1	GO:0022607	0.10377	cellular component assembly
XP_022087012.1	GO:0006396	0.10345	RNA processing
XP_022087012.1	GO:0051172	0.10286	negative regulation of nitrogen compound metabolic process
XP_022087012.1	GO:0051179	0.1017	localization
XP_022087012.1	GO:0016071	0.10137	mRNA metabolic process
XP_022110488.1	GO:0051179	0.66513	localization
XP_022110488.1	GO:0051234	0.62282	establishment of localization
XP_022110488.1	GO:0006810	0.6172	transport
XP_022110488.1	GO:0007154	0.35938	cell communication
XP_022110488.1	GO:0023052	0.35326	signaling
XP_022110488.1	GO:0006811	0.3293	ion transport
XP_022110488.1	GO:0055085	0.31361	transmembrane transport
XP_022110488.1	GO:0007165	0.31153	signal transduction
XP_022110488.1	GO:0051716	0.30602	cellular response to stimulus
XP_022110488.1	GO:0034220	0.22281	ion transmembrane transport
XP_022110488.1	GO:0032501	0.19943	multicellular organismal process
XP_022110488.1	GO:0006950	0.1916	response to stress
XP_022110488.1	GO:0065008	0.18683	regulation of biological quality
XP_022110488.1	GO:0009605	0.18566	response to external stimulus
XP_022110488.1	GO:0006812	0.17603	cation transport
XP_022110488.1	GO:0042221	0.1504	response to chemical
XP_022110488.1	GO:0016043	0.13496	cellular component organization
XP_022110488.1	GO:0044419	0.13457	interspecies interaction between organisms
XP_022110488.1	GO:0071840	0.13319	cellular component organization or biogenesis
XP_022110488.1	GO:0030001	0.10727	metal ion transport
XP_022110488.1	GO:0006952	0.10353	defense response
XP_022110488.1	GO:0098655	0.10259	cation transmembrane transport
XP_022108164.1	GO:0051179	0.64814	localization
XP_022108164.1	GO:0023052	0.60926	signaling
XP_022108164.1	GO:0007154	0.59731	cell communication
XP_022108164.1	GO:0007165	0.57439	signal transduction
XP_022108164.1	GO:0006810	0.55371	transport
XP_022108164.1	GO:0051234	0.54434	establishment of localization
XP_022108164.1	GO:0051716	0.46922	cellular response to stimulus
XP_022108164.1	GO:0016043	0.25221	cellular component organization
XP_022108164.1	GO:0071840	0.25055	cellular component organization or biogenesis
XP_022108164.1	GO:0048583	0.18472	regulation of response to stimulus
XP_022108164.1	GO:0048518	0.17513	positive regulation of biological process
XP_022108164.1	GO:0006811	0.14925	ion transport
XP_022108164.1	GO:0032501	0.14494	multicellular organismal process
XP_022108164.1	GO:0065009	0.14272	regulation of molecular function
XP_022108164.1	GO:0034220	0.13809	ion transmembrane transport
XP_022108164.1	GO:0009605	0.13653	response to external stimulus
XP_022108164.1	GO:0051641	0.136	cellular localization
XP_022108164.1	GO:0016192	0.13187	vesicle-mediated transport
XP_022108164.1	GO:0048522	0.13035	positive regulation of cellular process
XP_022108164.1	GO:0006950	0.13023	response to stress
XP_022108164.1	GO:0023051	0.11366	regulation of signaling
XP_022108164.1	GO:0048519	0.11359	negative regulation of biological process
XP_022108164.1	GO:0010646	0.11239	regulation of cell communication
XP_022108164.1	GO:0007166	0.11181	cell surface receptor signaling pathway
XP_022108164.1	GO:0035556	0.1078	intracellular signal transduction
XP_022108164.1	GO:0006812	0.10639	cation transport
XP_022108164.1	GO:0044419	0.10274	interspecies interaction between organisms
XP_022101460.1	GO:0007154	0.81909	cell communication
XP_022101460.1	GO:0023052	0.81467	signaling
XP_022101460.1	GO:0007165	0.80384	signal transduction
XP_022101460.1	GO:0051716	0.79363	cellular response to stimulus
XP_022101460.1	GO:0007186	0.56123	G protein-coupled receptor signaling pathway
XP_022101460.1	GO:0032501	0.46421	multicellular organismal process
XP_022101460.1	GO:0051179	0.36364	localization
XP_022101460.1	GO:0042221	0.35129	response to chemical
XP_022101460.1	GO:0065008	0.29772	regulation of biological quality
XP_022101460.1	GO:0006810	0.26515	transport
XP_022101460.1	GO:0051234	0.25882	establishment of localization
XP_022101460.1	GO:0003008	0.21512	system process
XP_022101460.1	GO:0010033	0.19862	response to organic substance
XP_022101460.1	GO:0070887	0.17244	cellular response to chemical stimulus
XP_022101460.1	GO:0032502	0.14063	developmental process
XP_022101460.1	GO:0071310	0.1365	cellular response to organic substance
XP_022101460.1	GO:0009605	0.136	response to external stimulus
XP_022101460.1	GO:0042592	0.13546	homeostatic process
XP_022101460.1	GO:0007166	0.1351	cell surface receptor signaling pathway
XP_022101460.1	GO:0048856	0.12994	anatomical structure development
XP_022101460.1	GO:0048518	0.12843	positive regulation of biological process
XP_022101460.1	GO:0007275	0.12741	multicellular organism development
XP_022101460.1	GO:0048731	0.11316	system development
XP_022101460.1	GO:0050877	0.10945	nervous system process
XP_022101460.1	GO:0032879	0.10556	regulation of localization
XP_022101460.1	GO:0048583	0.10513	regulation of response to stimulus
XP_022101460.1	GO:0010646	0.10276	regulation of cell communication
XP_022101460.1	GO:0048878	0.10252	chemical homeostasis
XP_022101460.1	GO:0048519	0.10137	negative regulation of biological process
XP_022101460.1	GO:0023051	0.10089	regulation of signaling
XP_022091988.1	GO:0007154	0.60043	cell communication
XP_022091988.1	GO:0023052	0.59958	signaling
XP_022091988.1	GO:0051179	0.57604	localization
XP_022091988.1	GO:0007165	0.55699	signal transduction
XP_022091988.1	GO:0032501	0.52431	multicellular organismal process
XP_022091988.1	GO:0051716	0.51203	cellular response to stimulus
XP_022091988.1	GO:0032502	0.44189	developmental process
XP_022091988.1	GO:0007166	0.42691	cell surface receptor signaling pathway
XP_022091988.1	GO:0048856	0.42168	anatomical structure development
XP_022091988.1	GO:0007275	0.40557	multicellular organism development
XP_022091988.1	GO:0051234	0.36758	establishment of localization
XP_022091988.1	GO:0048518	0.36204	positive regulation of biological process
XP_022091988.1	GO:0006810	0.35915	transport
XP_022091988.1	GO:0048731	0.35719	system development
XP_022091988.1	GO:0048522	0.32304	positive regulation of cellular process
XP_022091988.1	GO:0071840	0.31779	cellular component organization or biogenesis
XP_022091988.1	GO:0016043	0.31747	cellular component organization
XP_022091988.1	GO:0022610	0.30348	biological adhesion
XP_022091988.1	GO:0048869	0.30136	cellular developmental process
XP_022091988.1	GO:0048583	0.29619	regulation of response to stimulus
XP_022091988.1	GO:0030154	0.29566	cell differentiation
XP_022091988.1	GO:0007155	0.29095	cell adhesion
XP_022091988.1	GO:0032879	0.28318	regulation of localization
XP_022091988.1	GO:0048513	0.2688	animal organ development
XP_022091988.1	GO:0065008	0.26578	regulation of biological quality
XP_022091988.1	GO:0040011	0.26356	locomotion
XP_022091988.1	GO:0023051	0.25956	regulation of signaling
XP_022091988.1	GO:0048519	0.25927	negative regulation of biological process
XP_022091988.1	GO:0010646	0.2544	regulation of cell communication
XP_022091988.1	GO:0051674	0.23604	localization of cell
XP_022091988.1	GO:0042221	0.23327	response to chemical
XP_022091988.1	GO:0006928	0.23174	movement of cell or subcellular component
XP_022091988.1	GO:0048870	0.23125	cell motility
XP_022091988.1	GO:0051239	0.22603	regulation of multicellular organismal process
XP_022091988.1	GO:0007399	0.21842	nervous system development
XP_022091988.1	GO:0048523	0.21609	negative regulation of cellular process
XP_022091988.1	GO:0009653	0.20864	anatomical structure morphogenesis
XP_022091988.1	GO:0009605	0.20856	response to external stimulus
XP_022091988.1	GO:0009966	0.20632	regulation of signal transduction
XP_022091988.1	GO:0016477	0.19242	cell migration
XP_022091988.1	GO:0002376	0.19073	immune system process
XP_022091988.1	GO:0019222	0.18919	regulation of metabolic process
XP_022091988.1	GO:0010033	0.17091	response to organic substance
XP_022091988.1	GO:0048584	0.16669	positive regulation of response to stimulus
XP_022091988.1	GO:0022607	0.163	cellular component assembly
XP_022091988.1	GO:0007267	0.1627	cell-cell signaling
XP_022091988.1	GO:0022008	0.16234	neurogenesis
XP_022091988.1	GO:0070887	0.16181	cellular response to chemical stimulus
XP_022091988.1	GO:0044085	0.15821	cellular component biogenesis
XP_022091988.1	GO:0036211	0.15765	protein modification process
XP_022091988.1	GO:0006950	0.15764	response to stress
XP_022091988.1	GO:0006464	0.15754	cellular protein modification process
XP_022091988.1	GO:0042592	0.15656	homeostatic process
XP_022091988.1	GO:0051641	0.15503	cellular localization
XP_022091988.1	GO:0035556	0.15497	intracellular signal transduction
XP_022091988.1	GO:0048468	0.15256	cell development
XP_022091988.1	GO:0071310	0.15016	cellular response to organic substance
XP_022091988.1	GO:0031323	0.14922	regulation of cellular metabolic process
XP_022091988.1	GO:0060255	0.14885	regulation of macromolecule metabolic process
XP_022091988.1	GO:0016192	0.14872	vesicle-mediated transport
XP_022091988.1	GO:0051128	0.14803	regulation of cellular component organization
XP_022091988.1	GO:0050793	0.14645	regulation of developmental process
XP_022091988.1	GO:0048699	0.1451	generation of neurons
XP_022091988.1	GO:0043412	0.14267	macromolecule modification
XP_022091988.1	GO:0030030	0.13969	cell projection organization
XP_022091988.1	GO:0007167	0.13567	enzyme linked receptor protein signaling pathway
XP_022091988.1	GO:0009893	0.13357	positive regulation of metabolic process
XP_022091988.1	GO:0030182	0.13355	neuron differentiation
XP_022091988.1	GO:0008219	0.13326	cell death
XP_022091988.1	GO:0051049	0.13254	regulation of transport
XP_022091988.1	GO:0033036	0.13198	macromolecule localization
XP_022091988.1	GO:0006508	0.12856	proteolysis
XP_022091988.1	GO:0080090	0.12703	regulation of primary metabolic process
XP_022091988.1	GO:0008104	0.12604	protein localization
XP_022091988.1	GO:0012501	0.12551	programmed cell death
XP_022091988.1	GO:0016310	0.12388	phosphorylation
XP_022091988.1	GO:0051171	0.1237	regulation of nitrogen compound metabolic process
XP_022091988.1	GO:0009888	0.12305	tissue development
XP_022091988.1	GO:0051240	0.12247	positive regulation of multicellular organismal process
XP_022091988.1	GO:0006915	0.12013	apoptotic process
XP_022091988.1	GO:2000026	0.11905	regulation of multicellular organismal development
XP_022091988.1	GO:0120036	0.11694	plasma membrane bounded cell projection organization
XP_022091988.1	GO:0006793	0.11666	phosphorus metabolic process
XP_022091988.1	GO:0010647	0.11542	positive regulation of cell communication
XP_022091988.1	GO:0023056	0.1152	positive regulation of signaling
XP_022091988.1	GO:0006955	0.11493	immune response
XP_022091988.1	GO:0007169	0.11452	transmembrane receptor protein tyrosine kinase signaling pathway
XP_022091988.1	GO:0006796	0.11377	phosphate-containing compound metabolic process
XP_022091988.1	GO:0008283	0.11152	cell population proliferation
XP_022091988.1	GO:0051270	0.11063	regulation of cellular component movement
XP_022091988.1	GO:0040012	0.10879	regulation of locomotion
XP_022091988.1	GO:0065009	0.10685	regulation of molecular function
XP_022091988.1	GO:0010604	0.10615	positive regulation of macromolecule metabolic process
XP_022091988.1	GO:0006996	0.1054	organelle organization
XP_022091988.1	GO:0044419	0.10418	interspecies interaction between organisms
XP_022091988.1	GO:0048585	0.10217	negative regulation of response to stimulus
XP_022091988.1	GO:0031325	0.10007	positive regulation of cellular metabolic process
XP_022101952.1	GO:0016070	0.42951	RNA metabolic process
XP_022101952.1	GO:0071840	0.352	cellular component organization or biogenesis
XP_022101952.1	GO:0043412	0.33994	macromolecule modification
XP_022101952.1	GO:0060255	0.32632	regulation of macromolecule metabolic process
XP_022101952.1	GO:0019222	0.31643	regulation of metabolic process
XP_022101952.1	GO:0016043	0.30603	cellular component organization
XP_022101952.1	GO:0010468	0.29978	regulation of gene expression
XP_022101952.1	GO:0051716	0.29964	cellular response to stimulus
XP_022101952.1	GO:0051171	0.27772	regulation of nitrogen compound metabolic process
XP_022101952.1	GO:0080090	0.27632	regulation of primary metabolic process
XP_022101952.1	GO:0006464	0.27388	cellular protein modification process
XP_022101952.1	GO:0036211	0.27267	protein modification process
XP_022101952.1	GO:0031323	0.26574	regulation of cellular metabolic process
XP_022101952.1	GO:0032501	0.26253	multicellular organismal process
XP_022101952.1	GO:0048519	0.24016	negative regulation of biological process
XP_022101952.1	GO:0006996	0.234	organelle organization
XP_022101952.1	GO:0032502	0.23256	developmental process
XP_022101952.1	GO:0007154	0.22391	cell communication
XP_022101952.1	GO:0023052	0.22349	signaling
XP_022101952.1	GO:0044085	0.22084	cellular component biogenesis
XP_022101952.1	GO:0048518	0.22054	positive regulation of biological process
XP_022101952.1	GO:0048856	0.21817	anatomical structure development
XP_022101952.1	GO:0006468	0.21699	protein phosphorylation
XP_022101952.1	GO:0019219	0.21448	regulation of nucleobase-containing compound metabolic process
XP_022101952.1	GO:0007275	0.21181	multicellular organism development
XP_022101952.1	GO:0010556	0.21049	regulation of macromolecule biosynthetic process
XP_022101952.1	GO:0031326	0.20697	regulation of cellular biosynthetic process
XP_022101952.1	GO:0007165	0.20658	signal transduction
XP_022101952.1	GO:0009889	0.20634	regulation of biosynthetic process
XP_022101952.1	GO:2000112	0.2063	regulation of cellular macromolecule biosynthetic process
XP_022101952.1	GO:0048522	0.20561	positive regulation of cellular process
XP_022101952.1	GO:0051252	0.19914	regulation of RNA metabolic process
XP_022101952.1	GO:0097659	0.19909	nucleic acid-templated transcription
XP_022101952.1	GO:0032774	0.19764	RNA biosynthetic process
XP_022101952.1	GO:0006351	0.19164	transcription, DNA-templated
XP_022101952.1	GO:0034654	0.18515	nucleobase-containing compound biosynthetic process
XP_022101952.1	GO:0051179	0.18225	localization
XP_022101952.1	GO:0048523	0.17252	negative regulation of cellular process
XP_022101952.1	GO:0010605	0.1703	negative regulation of macromolecule metabolic process
XP_022101952.1	GO:0009892	0.16699	negative regulation of metabolic process
XP_022101952.1	GO:2001141	0.16605	regulation of RNA biosynthetic process
XP_022101952.1	GO:0006355	0.16488	regulation of transcription, DNA-templated
XP_022101952.1	GO:0006793	0.16438	phosphorus metabolic process
XP_022101952.1	GO:0006412	0.16311	translation
XP_022101952.1	GO:0022607	0.16293	cellular component assembly
XP_022101952.1	GO:1903506	0.16236	regulation of nucleic acid-templated transcription
XP_022101952.1	GO:0006796	0.16142	phosphate-containing compound metabolic process
XP_022101952.1	GO:0006396	0.15866	RNA processing
XP_022101952.1	GO:0048731	0.15617	system development
XP_022101952.1	GO:0010629	0.15553	negative regulation of gene expression
XP_022101952.1	GO:0065008	0.15312	regulation of biological quality
XP_022101952.1	GO:0016310	0.15254	phosphorylation
XP_022101952.1	GO:0006950	0.15154	response to stress
XP_022101952.1	GO:0043603	0.15053	cellular amide metabolic process
XP_022101952.1	GO:0010604	0.15037	positive regulation of macromolecule metabolic process
XP_022101952.1	GO:0009893	0.15011	positive regulation of metabolic process
XP_022101952.1	GO:0006518	0.14831	peptide metabolic process
XP_022101952.1	GO:0043043	0.14796	peptide biosynthetic process
XP_022101952.1	GO:0019438	0.14224	aromatic compound biosynthetic process
XP_022101952.1	GO:0031325	0.14218	positive regulation of cellular metabolic process
XP_022101952.1	GO:0043604	0.1402	amide biosynthetic process
XP_022101952.1	GO:0035556	0.13836	intracellular signal transduction
XP_022101952.1	GO:0051173	0.13616	positive regulation of nitrogen compound metabolic process
XP_022101952.1	GO:0043933	0.13232	protein-containing complex subunit organization
XP_022101952.1	GO:0051234	0.1319	establishment of localization
XP_022101952.1	GO:0048869	0.12872	cellular developmental process
XP_022101952.1	GO:0051246	0.12799	regulation of protein metabolic process
XP_022101952.1	GO:0032268	0.12615	regulation of cellular protein metabolic process
XP_022101952.1	GO:0042221	0.1257	response to chemical
XP_022101952.1	GO:0034660	0.12444	ncRNA metabolic process
XP_022101952.1	GO:0006810	0.12429	transport
XP_022101952.1	GO:0016071	0.1239	mRNA metabolic process
XP_022101952.1	GO:0000003	0.12032	reproduction
XP_022101952.1	GO:0065003	0.11962	protein-containing complex assembly
XP_022101952.1	GO:0030154	0.11868	cell differentiation
XP_022101952.1	GO:0051641	0.11636	cellular localization
XP_022101952.1	GO:0010628	0.116	positive regulation of gene expression
XP_022101952.1	GO:0051276	0.11598	chromosome organization
XP_022101952.1	GO:0022414	0.11578	reproductive process
XP_022101952.1	GO:0048583	0.11146	regulation of response to stimulus
XP_022101952.1	GO:0033036	0.10995	macromolecule localization
XP_022101952.1	GO:0051128	0.10956	regulation of cellular component organization
XP_022101952.1	GO:0033554	0.1091	cellular response to stress
XP_022101952.1	GO:0034622	0.10902	cellular protein-containing complex assembly
XP_022101952.1	GO:0018193	0.10635	peptidyl-amino acid modification
XP_022101952.1	GO:0051726	0.10511	regulation of cell cycle
XP_022101952.1	GO:0006259	0.10446	DNA metabolic process
XP_022101952.1	GO:0008104	0.10017	protein localization
XP_022101952.1	GO:0007049	0.10016	cell cycle
XP_022104304.1	GO:0016070	0.54404	RNA metabolic process
XP_022104304.1	GO:0080090	0.40673	regulation of primary metabolic process
XP_022104304.1	GO:0060255	0.4059	regulation of macromolecule metabolic process
XP_022104304.1	GO:0051171	0.39868	regulation of nitrogen compound metabolic process
XP_022104304.1	GO:0019222	0.39248	regulation of metabolic process
XP_022104304.1	GO:0010468	0.37679	regulation of gene expression
XP_022104304.1	GO:0051252	0.35626	regulation of RNA metabolic process
XP_022104304.1	GO:0031323	0.35203	regulation of cellular metabolic process
XP_022104304.1	GO:0019219	0.34122	regulation of nucleobase-containing compound metabolic process
XP_022104304.1	GO:0034654	0.3337	nucleobase-containing compound biosynthetic process
XP_022104304.1	GO:0019438	0.3059	aromatic compound biosynthetic process
XP_022104304.1	GO:0009889	0.30438	regulation of biosynthetic process
XP_022104304.1	GO:0032774	0.30369	RNA biosynthetic process
XP_022104304.1	GO:0097659	0.30072	nucleic acid-templated transcription
XP_022104304.1	GO:0010556	0.29842	regulation of macromolecule biosynthetic process
XP_022104304.1	GO:0006351	0.29236	transcription, DNA-templated
XP_022104304.1	GO:0031326	0.28997	regulation of cellular biosynthetic process
XP_022104304.1	GO:2000112	0.28562	regulation of cellular macromolecule biosynthetic process
XP_022104304.1	GO:0016043	0.27222	cellular component organization
XP_022104304.1	GO:0071840	0.27209	cellular component organization or biogenesis
XP_022104304.1	GO:2001141	0.26802	regulation of RNA biosynthetic process
XP_022104304.1	GO:1903506	0.26163	regulation of nucleic acid-templated transcription
XP_022104304.1	GO:0006355	0.26011	regulation of transcription, DNA-templated
XP_022104304.1	GO:0032501	0.21511	multicellular organismal process
XP_022104304.1	GO:0048518	0.20956	positive regulation of biological process
XP_022104304.1	GO:0006996	0.1984	organelle organization
XP_022104304.1	GO:0048519	0.19705	negative regulation of biological process
XP_022104304.1	GO:0048522	0.18464	positive regulation of cellular process
XP_022104304.1	GO:0032502	0.18328	developmental process
XP_022104304.1	GO:0048856	0.16584	anatomical structure development
XP_022104304.1	GO:0007275	0.16351	multicellular organism development
XP_022104304.1	GO:0048523	0.1558	negative regulation of cellular process
XP_022104304.1	GO:0009893	0.15177	positive regulation of metabolic process
XP_022104304.1	GO:0006366	0.13747	transcription by RNA polymerase II
XP_022104304.1	GO:0044085	0.13745	cellular component biogenesis
XP_022104304.1	GO:0031325	0.13422	positive regulation of cellular metabolic process
XP_022104304.1	GO:0010604	0.13418	positive regulation of macromolecule metabolic process
XP_022104304.1	GO:0051173	0.12828	positive regulation of nitrogen compound metabolic process
XP_022104304.1	GO:0051716	0.12828	cellular response to stimulus
XP_022104304.1	GO:0006357	0.1274	regulation of transcription by RNA polymerase II
XP_022104304.1	GO:0022607	0.12711	cellular component assembly
XP_022104304.1	GO:0010605	0.11952	negative regulation of macromolecule metabolic process
XP_022104304.1	GO:0009892	0.11938	negative regulation of metabolic process
XP_022104304.1	GO:0010629	0.1166	negative regulation of gene expression
XP_022104304.1	GO:0043933	0.10739	protein-containing complex subunit organization
XP_022104304.1	GO:0043412	0.10409	macromolecule modification
XP_022104304.1	GO:0032268	0.10309	regulation of cellular protein metabolic process
XP_022104304.1	GO:0010628	0.10202	positive regulation of gene expression
XP_022104304.1	GO:0016071	0.10159	mRNA metabolic process
XP_022092063.1	GO:0007154	0.78135	cell communication
XP_022092063.1	GO:0023052	0.77234	signaling
XP_022092063.1	GO:0051716	0.75339	cellular response to stimulus
XP_022092063.1	GO:0007165	0.73205	signal transduction
XP_022092063.1	GO:0032501	0.65217	multicellular organismal process
XP_022092063.1	GO:0051179	0.58298	localization
XP_022092063.1	GO:0032502	0.55862	developmental process
XP_022092063.1	GO:0048518	0.54802	positive regulation of biological process
XP_022092063.1	GO:0048856	0.53229	anatomical structure development
XP_022092063.1	GO:0007275	0.53165	multicellular organism development
XP_022092063.1	GO:0048522	0.49139	positive regulation of cellular process
XP_022092063.1	GO:0048583	0.47467	regulation of response to stimulus
XP_022092063.1	GO:0048731	0.47071	system development
XP_022092063.1	GO:0007166	0.41744	cell surface receptor signaling pathway
XP_022092063.1	GO:0023051	0.40295	regulation of signaling
XP_022092063.1	GO:0010646	0.40056	regulation of cell communication
XP_022092063.1	GO:0071840	0.38936	cellular component organization or biogenesis
XP_022092063.1	GO:0019222	0.38306	regulation of metabolic process
XP_022092063.1	GO:0048519	0.37691	negative regulation of biological process
XP_022092063.1	GO:0016043	0.37627	cellular component organization
XP_022092063.1	GO:0048869	0.36944	cellular developmental process
XP_022092063.1	GO:0060255	0.36348	regulation of macromolecule metabolic process
XP_022092063.1	GO:0006810	0.36238	transport
XP_022092063.1	GO:0030154	0.36043	cell differentiation
XP_022092063.1	GO:0051234	0.36038	establishment of localization
XP_022092063.1	GO:0065008	0.35171	regulation of biological quality
XP_022092063.1	GO:0009966	0.34279	regulation of signal transduction
XP_022092063.1	GO:0048513	0.34	animal organ development
XP_022092063.1	GO:0031323	0.3291	regulation of cellular metabolic process
XP_022092063.1	GO:0035556	0.31999	intracellular signal transduction
XP_022092063.1	GO:0042221	0.31197	response to chemical
XP_022092063.1	GO:0051171	0.30884	regulation of nitrogen compound metabolic process
XP_022092063.1	GO:0080090	0.30674	regulation of primary metabolic process
XP_022092063.1	GO:0048523	0.30535	negative regulation of cellular process
XP_022092063.1	GO:0051239	0.30289	regulation of multicellular organismal process
XP_022092063.1	GO:0006950	0.30053	response to stress
XP_022092063.1	GO:0048584	0.29946	positive regulation of response to stimulus
XP_022092063.1	GO:0032879	0.29712	regulation of localization
XP_022092063.1	GO:0009893	0.26688	positive regulation of metabolic process
XP_022092063.1	GO:0002376	0.26388	immune system process
XP_022092063.1	GO:0009605	0.25934	response to external stimulus
XP_022092063.1	GO:0043412	0.2519	macromolecule modification
XP_022092063.1	GO:0006464	0.25116	cellular protein modification process
XP_022092063.1	GO:0036211	0.25101	protein modification process
XP_022092063.1	GO:0065009	0.24779	regulation of molecular function
XP_022092063.1	GO:0070887	0.24712	cellular response to chemical stimulus
XP_022092063.1	GO:0010033	0.24387	response to organic substance
XP_022092063.1	GO:0009653	0.24234	anatomical structure morphogenesis
XP_022092063.1	GO:0010604	0.24141	positive regulation of macromolecule metabolic process
XP_022092063.1	GO:0040011	0.22495	locomotion
XP_022092063.1	GO:0007399	0.21722	nervous system development
XP_022092063.1	GO:0031325	0.21682	positive regulation of cellular metabolic process
XP_022092063.1	GO:0051246	0.21253	regulation of protein metabolic process
XP_022092063.1	GO:0044093	0.21195	positive regulation of molecular function
XP_022092063.1	GO:0006928	0.20523	movement of cell or subcellular component
XP_022092063.1	GO:0032268	0.2042	regulation of cellular protein metabolic process
XP_022092063.1	GO:0007267	0.20265	cell-cell signaling
XP_022092063.1	GO:0071310	0.20249	cellular response to organic substance
XP_022092063.1	GO:1902531	0.20229	regulation of intracellular signal transduction
XP_022092063.1	GO:0051173	0.20217	positive regulation of nitrogen compound metabolic process
XP_022092063.1	GO:0051674	0.19488	localization of cell
XP_022092063.1	GO:0023056	0.19406	positive regulation of signaling
XP_022092063.1	GO:0048870	0.19368	cell motility
XP_022092063.1	GO:0010647	0.19297	positive regulation of cell communication
XP_022092063.1	GO:0050793	0.18913	regulation of developmental process
XP_022092063.1	GO:0006508	0.18654	proteolysis
XP_022092063.1	GO:0042592	0.18651	homeostatic process
XP_022092063.1	GO:0022610	0.18342	biological adhesion
XP_022092063.1	GO:0008219	0.18107	cell death
XP_022092063.1	GO:0016477	0.18064	cell migration
XP_022092063.1	GO:0050790	0.17693	regulation of catalytic activity
XP_022092063.1	GO:0033036	0.17621	macromolecule localization
XP_022092063.1	GO:2000026	0.1755	regulation of multicellular organismal development
XP_022092063.1	GO:0010468	0.17465	regulation of gene expression
XP_022092063.1	GO:0044085	0.17413	cellular component biogenesis
XP_022092063.1	GO:0012501	0.17379	programmed cell death
XP_022092063.1	GO:0022607	0.17328	cellular component assembly
XP_022092063.1	GO:0051240	0.17291	positive regulation of multicellular organismal process
XP_022092063.1	GO:0051641	0.17248	cellular localization
XP_022092063.1	GO:0048468	0.17139	cell development
XP_022092063.1	GO:0008104	0.16682	protein localization
XP_022092063.1	GO:0016310	0.16464	phosphorylation
XP_022092063.1	GO:0009888	0.16325	tissue development
XP_022092063.1	GO:0022008	0.16266	neurogenesis
XP_022092063.1	GO:0051128	0.16209	regulation of cellular component organization
XP_022092063.1	GO:0006915	0.16152	apoptotic process
XP_022092063.1	GO:0043085	0.15916	positive regulation of catalytic activity
XP_022092063.1	GO:0032270	0.1558	positive regulation of cellular protein metabolic process
XP_022092063.1	GO:0051247	0.1556	positive regulation of protein metabolic process
XP_022092063.1	GO:0009967	0.15323	positive regulation of signal transduction
XP_022092063.1	GO:0006955	0.15252	immune response
XP_022092063.1	GO:0051049	0.14955	regulation of transport
XP_022092063.1	GO:0006996	0.14855	organelle organization
XP_022092063.1	GO:0007155	0.14846	cell adhesion
XP_022092063.1	GO:0048699	0.14665	generation of neurons
XP_022092063.1	GO:0016192	0.14631	vesicle-mediated transport
XP_022092063.1	GO:0048585	0.13918	negative regulation of response to stimulus
XP_022092063.1	GO:0010941	0.13823	regulation of cell death
XP_022092063.1	GO:0071702	0.13645	organic substance transport
XP_022092063.1	GO:0006952	0.13353	defense response
XP_022092063.1	GO:0071705	0.13288	nitrogen compound transport
XP_022092063.1	GO:0008283	0.13234	cell population proliferation
XP_022092063.1	GO:0006468	0.13199	protein phosphorylation
XP_022092063.1	GO:0002682	0.13191	regulation of immune system process
XP_022092063.1	GO:0042981	0.12953	regulation of apoptotic process
XP_022092063.1	GO:0043067	0.12951	regulation of programmed cell death
XP_022092063.1	GO:0006796	0.12948	phosphate-containing compound metabolic process
XP_022092063.1	GO:0006793	0.1277	phosphorus metabolic process
XP_022092063.1	GO:0030182	0.12642	neuron differentiation
XP_022092063.1	GO:0009719	0.12624	response to endogenous stimulus
XP_022092063.1	GO:0045595	0.12435	regulation of cell differentiation
XP_022092063.1	GO:0120036	0.12253	plasma membrane bounded cell projection organization
XP_022092063.1	GO:0044419	0.12249	interspecies interaction between organisms
XP_022092063.1	GO:0051174	0.12106	regulation of phosphorus metabolic process
XP_022092063.1	GO:0031399	0.11971	regulation of protein modification process
XP_022092063.1	GO:0007167	0.11928	enzyme linked receptor protein signaling pathway
XP_022092063.1	GO:0019220	0.11921	regulation of phosphate metabolic process
XP_022092063.1	GO:0002684	0.11778	positive regulation of immune system process
XP_022092063.1	GO:0030030	0.11603	cell projection organization
XP_022092063.1	GO:0035295	0.11447	tube development
XP_022092063.1	GO:0080134	0.11234	regulation of response to stress
XP_022092063.1	GO:0051094	0.11101	positive regulation of developmental process
XP_022092063.1	GO:0046903	0.10785	secretion
XP_022092063.1	GO:0042886	0.10747	amide transport
XP_022092063.1	GO:0071495	0.10735	cellular response to endogenous stimulus
XP_022092063.1	GO:0051649	0.1066	establishment of localization in cell
XP_022092063.1	GO:0015833	0.10609	peptide transport
XP_022092063.1	GO:0040012	0.10524	regulation of locomotion
XP_022092063.1	GO:0072359	0.10477	circulatory system development
XP_022092063.1	GO:0051270	0.10255	regulation of cellular component movement
XP_022092063.1	GO:0051336	0.1012	regulation of hydrolase activity
XP_022092063.1	GO:0009889	0.10085	regulation of biosynthetic process
XP_022092063.1	GO:0045184	0.10056	establishment of protein localization
XP_022092063.1	GO:0042127	0.10053	regulation of cell population proliferation
XP_022092063.1	GO:0010648	0.10005	negative regulation of cell communication
XP_022102794.1	GO:0051179	0.50767	localization
XP_022102794.1	GO:0051234	0.40922	establishment of localization
XP_022102794.1	GO:0006810	0.4004	transport
XP_022102794.1	GO:0023052	0.39782	signaling
XP_022102794.1	GO:0051716	0.39371	cellular response to stimulus
XP_022102794.1	GO:0007154	0.39013	cell communication
XP_022102794.1	GO:0007165	0.37086	signal transduction
XP_022102794.1	GO:0071840	0.32936	cellular component organization or biogenesis
XP_022102794.1	GO:0016043	0.32173	cellular component organization
XP_022102794.1	GO:0032501	0.30342	multicellular organismal process
XP_022102794.1	GO:0048518	0.29394	positive regulation of biological process
XP_022102794.1	GO:0048522	0.26807	positive regulation of cellular process
XP_022102794.1	GO:0032502	0.26524	developmental process
XP_022102794.1	GO:0048856	0.24838	anatomical structure development
XP_022102794.1	GO:0048519	0.23734	negative regulation of biological process
XP_022102794.1	GO:0019222	0.23212	regulation of metabolic process
XP_022102794.1	GO:0006464	0.22758	cellular protein modification process
XP_022102794.1	GO:0036211	0.22756	protein modification process
XP_022102794.1	GO:0043412	0.22065	macromolecule modification
XP_022102794.1	GO:0048583	0.20909	regulation of response to stimulus
XP_022102794.1	GO:0023051	0.2046	regulation of signaling
XP_022102794.1	GO:0048523	0.20374	negative regulation of cellular process
XP_022102794.1	GO:0065008	0.20326	regulation of biological quality
XP_022102794.1	GO:0032879	0.20313	regulation of localization
XP_022102794.1	GO:0007275	0.20139	multicellular organism development
XP_022102794.1	GO:0031323	0.20023	regulation of cellular metabolic process
XP_022102794.1	GO:0010646	0.19981	regulation of cell communication
XP_022102794.1	GO:0006950	0.19963	response to stress
XP_022102794.1	GO:0006793	0.19591	phosphorus metabolic process
XP_022102794.1	GO:0042221	0.19199	response to chemical
XP_022102794.1	GO:0065009	0.19093	regulation of molecular function
XP_022102794.1	GO:0006796	0.18949	phosphate-containing compound metabolic process
XP_022102794.1	GO:0006996	0.18836	organelle organization
XP_022102794.1	GO:0051641	0.18113	cellular localization
XP_022102794.1	GO:0007166	0.17951	cell surface receptor signaling pathway
XP_022102794.1	GO:0060255	0.17858	regulation of macromolecule metabolic process
XP_022102794.1	GO:0010033	0.1755	response to organic substance
XP_022102794.1	GO:0044085	0.17474	cellular component biogenesis
XP_022102794.1	GO:0080090	0.16993	regulation of primary metabolic process
XP_022102794.1	GO:0033036	0.16949	macromolecule localization
XP_022102794.1	GO:0009966	0.16852	regulation of signal transduction
XP_022102794.1	GO:0051171	0.164	regulation of nitrogen compound metabolic process
XP_022102794.1	GO:0048731	0.16356	system development
XP_022102794.1	GO:0008104	0.16276	protein localization
XP_022102794.1	GO:0070887	0.15719	cellular response to chemical stimulus
XP_022102794.1	GO:0022607	0.15571	cellular component assembly
XP_022102794.1	GO:0071702	0.14947	organic substance transport
XP_022102794.1	GO:0035556	0.14263	intracellular signal transduction
XP_022102794.1	GO:0006811	0.14094	ion transport
XP_022102794.1	GO:0071705	0.13903	nitrogen compound transport
XP_022102794.1	GO:0051049	0.13815	regulation of transport
XP_022102794.1	GO:0071310	0.13581	cellular response to organic substance
XP_022102794.1	GO:0048869	0.12893	cellular developmental process
XP_022102794.1	GO:0009605	0.12574	response to external stimulus
XP_022102794.1	GO:0030154	0.12522	cell differentiation
XP_022102794.1	GO:0051649	0.12475	establishment of localization in cell
XP_022102794.1	GO:0016310	0.12466	phosphorylation
XP_022102794.1	GO:0055085	0.12313	transmembrane transport
XP_022102794.1	GO:0009893	0.12118	positive regulation of metabolic process
XP_022102794.1	GO:0006812	0.11982	cation transport
XP_022102794.1	GO:0050790	0.11653	regulation of catalytic activity
XP_022102794.1	GO:0048513	0.11635	animal organ development
XP_022102794.1	GO:0044093	0.11412	positive regulation of molecular function
XP_022102794.1	GO:0045184	0.11392	establishment of protein localization
XP_022102794.1	GO:0042886	0.11228	amide transport
XP_022102794.1	GO:0042592	0.11166	homeostatic process
XP_022102794.1	GO:0015833	0.11141	peptide transport
XP_022102794.1	GO:0051246	0.11063	regulation of protein metabolic process
XP_022102794.1	GO:0032268	0.10974	regulation of cellular protein metabolic process
XP_022102794.1	GO:0034613	0.10973	cellular protein localization
XP_022102794.1	GO:0034220	0.10901	ion transmembrane transport
XP_022102794.1	GO:0070727	0.10882	cellular macromolecule localization
XP_022102794.1	GO:0015031	0.10849	protein transport
XP_022102794.1	GO:0051239	0.10684	regulation of multicellular organismal process
XP_022102794.1	GO:0010468	0.10203	regulation of gene expression
XP_022102794.1	GO:0051128	0.10179	regulation of cellular component organization
XP_022102794.1	GO:0034654	0.1015	nucleobase-containing compound biosynthetic process
XP_022102794.1	GO:0008219	0.10118	cell death
XP_022105107.1	GO:0051179	0.64724	localization
XP_022105107.1	GO:0006810	0.62501	transport
XP_022105107.1	GO:0051234	0.62212	establishment of localization
XP_022105107.1	GO:0006811	0.53768	ion transport
XP_022105107.1	GO:0034220	0.50706	ion transmembrane transport
XP_022105107.1	GO:0006812	0.50355	cation transport
XP_022105107.1	GO:0055085	0.4903	transmembrane transport
XP_022105107.1	GO:0098655	0.4779	cation transmembrane transport
XP_022105107.1	GO:0098662	0.3466	inorganic cation transmembrane transport
XP_022105107.1	GO:0098660	0.3104	inorganic ion transmembrane transport
XP_022105107.1	GO:0065008	0.19576	regulation of biological quality
XP_022105107.1	GO:0042221	0.18712	response to chemical
XP_022105107.1	GO:0015672	0.1718	monovalent inorganic cation transport
XP_022105107.1	GO:0071840	0.15962	cellular component organization or biogenesis
XP_022105107.1	GO:0016043	0.11955	cellular component organization
XP_022105107.1	GO:0044085	0.11879	cellular component biogenesis
XP_022105107.1	GO:0006793	0.11667	phosphorus metabolic process
XP_022105107.1	GO:0006796	0.11552	phosphate-containing compound metabolic process
XP_022105107.1	GO:0030001	0.10695	metal ion transport
XP_022095598.1	GO:0051179	0.63126	localization
XP_022095598.1	GO:0023052	0.57069	signaling
XP_022095598.1	GO:0007154	0.56492	cell communication
XP_022095598.1	GO:0051716	0.56006	cellular response to stimulus
XP_022095598.1	GO:0032501	0.56004	multicellular organismal process
XP_022095598.1	GO:0007165	0.49934	signal transduction
XP_022095598.1	GO:0032502	0.47674	developmental process
XP_022095598.1	GO:0006810	0.47408	transport
XP_022095598.1	GO:0051234	0.47274	establishment of localization
XP_022095598.1	GO:0048856	0.45853	anatomical structure development
XP_022095598.1	GO:0007275	0.44	multicellular organism development
XP_022095598.1	GO:0071840	0.43964	cellular component organization or biogenesis
XP_022095598.1	GO:0048518	0.42874	positive regulation of biological process
XP_022095598.1	GO:0016043	0.42202	cellular component organization
XP_022095598.1	GO:0048731	0.38762	system development
XP_022095598.1	GO:0048522	0.35786	positive regulation of cellular process
XP_022095598.1	GO:0048869	0.33192	cellular developmental process
XP_022095598.1	GO:0048583	0.32679	regulation of response to stimulus
XP_022095598.1	GO:0030154	0.32651	cell differentiation
XP_022095598.1	GO:0032879	0.30447	regulation of localization
XP_022095598.1	GO:0007166	0.29032	cell surface receptor signaling pathway
XP_022095598.1	GO:0065008	0.28466	regulation of biological quality
XP_022095598.1	GO:0016192	0.27293	vesicle-mediated transport
XP_022095598.1	GO:0051641	0.26947	cellular localization
XP_022095598.1	GO:0048519	0.26711	negative regulation of biological process
XP_022095598.1	GO:0033036	0.26512	macromolecule localization
XP_022095598.1	GO:0008104	0.25267	protein localization
XP_022095598.1	GO:0010646	0.24581	regulation of cell communication
XP_022095598.1	GO:0023051	0.24253	regulation of signaling
XP_022095598.1	GO:0048513	0.24067	animal organ development
XP_022095598.1	GO:0042221	0.23046	response to chemical
XP_022095598.1	GO:0051239	0.22724	regulation of multicellular organismal process
XP_022095598.1	GO:0009605	0.22514	response to external stimulus
XP_022095598.1	GO:0002376	0.22233	immune system process
XP_022095598.1	GO:0044085	0.22157	cellular component biogenesis
XP_022095598.1	GO:0022610	0.21376	biological adhesion
XP_022095598.1	GO:0019222	0.21105	regulation of metabolic process
XP_022095598.1	GO:0071702	0.21069	organic substance transport
XP_022095598.1	GO:0022607	0.20509	cellular component assembly
XP_022095598.1	GO:0006950	0.20369	response to stress
XP_022095598.1	GO:0048523	0.19977	negative regulation of cellular process
XP_022095598.1	GO:0009653	0.19626	anatomical structure morphogenesis
XP_022095598.1	GO:0071705	0.19506	nitrogen compound transport
XP_022095598.1	GO:0051649	0.18907	establishment of localization in cell
XP_022095598.1	GO:0060255	0.18149	regulation of macromolecule metabolic process
XP_022095598.1	GO:0009966	0.18116	regulation of signal transduction
XP_022095598.1	GO:0051049	0.1805	regulation of transport
XP_022095598.1	GO:0042886	0.18018	amide transport
XP_022095598.1	GO:0006928	0.17969	movement of cell or subcellular component
XP_022095598.1	GO:0040011	0.17873	locomotion
XP_022095598.1	GO:0015833	0.1773	peptide transport
XP_022095598.1	GO:0048468	0.17471	cell development
XP_022095598.1	GO:0010033	0.17088	response to organic substance
XP_022095598.1	GO:0007155	0.16903	cell adhesion
XP_022095598.1	GO:0070887	0.16806	cellular response to chemical stimulus
XP_022095598.1	GO:0045184	0.16805	establishment of protein localization
XP_022095598.1	GO:0035556	0.16803	intracellular signal transduction
XP_022095598.1	GO:0007399	0.16509	nervous system development
XP_022095598.1	GO:0048584	0.16479	positive regulation of response to stimulus
XP_022095598.1	GO:0051128	0.1645	regulation of cellular component organization
XP_022095598.1	GO:0015031	0.16277	protein transport
XP_022095598.1	GO:0006996	0.15506	organelle organization
XP_022095598.1	GO:0031323	0.14926	regulation of cellular metabolic process
XP_022095598.1	GO:0051674	0.14636	localization of cell
XP_022095598.1	GO:0007267	0.14631	cell-cell signaling
XP_022095598.1	GO:0048870	0.1445	cell motility
XP_022095598.1	GO:0071310	0.13958	cellular response to organic substance
XP_022095598.1	GO:0043412	0.13598	macromolecule modification
XP_022095598.1	GO:0050793	0.13567	regulation of developmental process
XP_022095598.1	GO:0016477	0.13352	cell migration
XP_022095598.1	GO:0080090	0.13308	regulation of primary metabolic process
XP_022095598.1	GO:0044419	0.13141	interspecies interaction between organisms
XP_022095598.1	GO:0120036	0.13102	plasma membrane bounded cell projection organization
XP_022095598.1	GO:0051171	0.13059	regulation of nitrogen compound metabolic process
XP_022095598.1	GO:0046903	0.1292	secretion
XP_022095598.1	GO:0009893	0.12791	positive regulation of metabolic process
XP_022095598.1	GO:0006955	0.12705	immune response
XP_022095598.1	GO:0030030	0.12651	cell projection organization
XP_022095598.1	GO:0036211	0.12612	protein modification process
XP_022095598.1	GO:0006464	0.1258	cellular protein modification process
XP_022095598.1	GO:0022008	0.12536	neurogenesis
XP_022095598.1	GO:0065009	0.12439	regulation of molecular function
XP_022095598.1	GO:0140352	0.12228	export from cell
XP_022095598.1	GO:2000026	0.12034	regulation of multicellular organismal development
XP_022095598.1	GO:0051240	0.11786	positive regulation of multicellular organismal process
XP_022095598.1	GO:0070727	0.1176	cellular macromolecule localization
XP_022095598.1	GO:0032940	0.1172	secretion by cell
XP_022095598.1	GO:0010604	0.11469	positive regulation of macromolecule metabolic process
XP_022095598.1	GO:0030182	0.11461	neuron differentiation
XP_022095598.1	GO:0034613	0.11399	cellular protein localization
XP_022095598.1	GO:0048699	0.11282	generation of neurons
XP_022095598.1	GO:0051246	0.10709	regulation of protein metabolic process
XP_022095598.1	GO:0042592	0.10516	homeostatic process
XP_022095598.1	GO:0009888	0.10497	tissue development
XP_022095598.1	GO:0006952	0.10382	defense response
XP_022095598.1	GO:0043933	0.10291	protein-containing complex subunit organization
XP_022095598.1	GO:0023056	0.10189	positive regulation of signaling
XP_022095598.1	GO:0006897	0.10158	endocytosis
XP_022095598.1	GO:0044093	0.10148	positive regulation of molecular function
XP_022095598.1	GO:0010647	0.10042	positive regulation of cell communication
XP_022097074.1	GO:0071840	0.47933	cellular component organization or biogenesis
XP_022097074.1	GO:0043043	0.47702	peptide biosynthetic process
XP_022097074.1	GO:0006412	0.47266	translation
XP_022097074.1	GO:0006518	0.46679	peptide metabolic process
XP_022097074.1	GO:0043604	0.44574	amide biosynthetic process
XP_022097074.1	GO:0043603	0.42032	cellular amide metabolic process
XP_022097074.1	GO:0044085	0.38446	cellular component biogenesis
XP_022097074.1	GO:0016043	0.3528	cellular component organization
XP_022097074.1	GO:0006996	0.24849	organelle organization
XP_022097074.1	GO:0022613	0.22922	ribonucleoprotein complex biogenesis
XP_022097074.1	GO:0016070	0.2029	RNA metabolic process
XP_022097074.1	GO:0022607	0.20186	cellular component assembly
XP_022097074.1	GO:0043933	0.19892	protein-containing complex subunit organization
XP_022097074.1	GO:0034622	0.19322	cellular protein-containing complex assembly
XP_022097074.1	GO:0042254	0.17081	ribosome biogenesis
XP_022097074.1	GO:0065003	0.17079	protein-containing complex assembly
XP_022097074.1	GO:0006396	0.11898	RNA processing
XP_022097074.1	GO:0071826	0.10232	ribonucleoprotein complex subunit organization
XP_022081494.1	GO:0043603	0.15172	cellular amide metabolic process
XP_022081494.1	GO:0006518	0.13176	peptide metabolic process
XP_022081494.1	GO:0043604	0.12811	amide biosynthetic process
XP_022081494.1	GO:0043043	0.10215	peptide biosynthetic process
XP_022098415.1	GO:0051179	0.73155	localization
XP_022098415.1	GO:0051234	0.67011	establishment of localization
XP_022098415.1	GO:0006810	0.66038	transport
XP_022098415.1	GO:0023052	0.52192	signaling
XP_022098415.1	GO:0007154	0.50941	cell communication
XP_022098415.1	GO:0051716	0.45668	cellular response to stimulus
XP_022098415.1	GO:0007165	0.44955	signal transduction
XP_022098415.1	GO:0006811	0.42051	ion transport
XP_022098415.1	GO:0032501	0.41758	multicellular organismal process
XP_022098415.1	GO:0055085	0.35769	transmembrane transport
XP_022098415.1	GO:0065008	0.34666	regulation of biological quality
XP_022098415.1	GO:0034220	0.32662	ion transmembrane transport
XP_022098415.1	GO:0006812	0.32336	cation transport
XP_022098415.1	GO:0032879	0.32053	regulation of localization
XP_022098415.1	GO:0032502	0.28996	developmental process
XP_022098415.1	GO:0048518	0.27633	positive regulation of biological process
XP_022098415.1	GO:0048856	0.27027	anatomical structure development
XP_022098415.1	GO:0051049	0.26453	regulation of transport
XP_022098415.1	GO:0030001	0.26227	metal ion transport
XP_022098415.1	GO:0098655	0.25616	cation transmembrane transport
XP_022098415.1	GO:0098660	0.25347	inorganic ion transmembrane transport
XP_022098415.1	GO:0007275	0.25347	multicellular organism development
XP_022098415.1	GO:0042221	0.25106	response to chemical
XP_022098415.1	GO:0071840	0.25067	cellular component organization or biogenesis
XP_022098415.1	GO:0051641	0.24423	cellular localization
XP_022098415.1	GO:0016043	0.24099	cellular component organization
XP_022098415.1	GO:0048522	0.2297	positive regulation of cellular process
XP_022098415.1	GO:0098662	0.22769	inorganic cation transmembrane transport
XP_022098415.1	GO:0007267	0.22328	cell-cell signaling
XP_022098415.1	GO:0048731	0.22247	system development
XP_022098415.1	GO:0042592	0.2172	homeostatic process
XP_022098415.1	GO:0023051	0.21495	regulation of signaling
XP_022098415.1	GO:0010033	0.21342	response to organic substance
XP_022098415.1	GO:0010646	0.21255	regulation of cell communication
XP_022098415.1	GO:0033036	0.20886	macromolecule localization
XP_022098415.1	GO:0071702	0.20802	organic substance transport
XP_022098415.1	GO:0003008	0.20781	system process
XP_022098415.1	GO:0070887	0.206	cellular response to chemical stimulus
XP_022098415.1	GO:0071705	0.20241	nitrogen compound transport
XP_022098415.1	GO:0007166	0.20229	cell surface receptor signaling pathway
XP_022098415.1	GO:0008104	0.1968	protein localization
XP_022098415.1	GO:0048878	0.18248	chemical homeostasis
XP_022098415.1	GO:0051649	0.18186	establishment of localization in cell
XP_022098415.1	GO:0048583	0.17727	regulation of response to stimulus
XP_022098415.1	GO:0070838	0.17633	divalent metal ion transport
XP_022098415.1	GO:0048519	0.17563	negative regulation of biological process
XP_022098415.1	GO:0051239	0.17279	regulation of multicellular organismal process
XP_022098415.1	GO:0071310	0.17269	cellular response to organic substance
XP_022098415.1	GO:0072511	0.17154	divalent inorganic cation transport
XP_022098415.1	GO:0006950	0.17135	response to stress
XP_022098415.1	GO:0140352	0.17068	export from cell
XP_022098415.1	GO:0006816	0.16703	calcium ion transport
XP_022098415.1	GO:0035556	0.16634	intracellular signal transduction
XP_022098415.1	GO:0019725	0.16337	cellular homeostasis
XP_022098415.1	GO:0016192	0.16323	vesicle-mediated transport
XP_022098415.1	GO:0009605	0.15991	response to external stimulus
XP_022098415.1	GO:0048869	0.15482	cellular developmental process
XP_022098415.1	GO:0050801	0.1541	ion homeostasis
XP_022098415.1	GO:0055080	0.15293	cation homeostasis
XP_022098415.1	GO:0098771	0.15229	inorganic ion homeostasis
XP_022098415.1	GO:0043269	0.15017	regulation of ion transport
XP_022098415.1	GO:0048523	0.14973	negative regulation of cellular process
XP_022098415.1	GO:0042886	0.14923	amide transport
XP_022098415.1	GO:0030154	0.14913	cell differentiation
XP_022098415.1	GO:0055082	0.14746	cellular chemical homeostasis
XP_022098415.1	GO:0045184	0.14687	establishment of protein localization
XP_022098415.1	GO:0050877	0.14661	nervous system process
XP_022098415.1	GO:0044085	0.14611	cellular component biogenesis
XP_022098415.1	GO:0030003	0.14415	cellular cation homeostasis
XP_022098415.1	GO:0015833	0.14347	peptide transport
XP_022098415.1	GO:0022607	0.14338	cellular component assembly
XP_022098415.1	GO:0006873	0.14264	cellular ion homeostasis
XP_022098415.1	GO:0048513	0.14257	animal organ development
XP_022098415.1	GO:0055065	0.14144	metal ion homeostasis
XP_022098415.1	GO:0099537	0.14057	trans-synaptic signaling
XP_022098415.1	GO:0019222	0.13988	regulation of metabolic process
XP_022098415.1	GO:0046903	0.13827	secretion
XP_022098415.1	GO:0098916	0.13721	anterograde trans-synaptic signaling
XP_022098415.1	GO:0007268	0.13708	chemical synaptic transmission
XP_022098415.1	GO:0099536	0.13573	synaptic signaling
XP_022098415.1	GO:0015031	0.13523	protein transport
XP_022098415.1	GO:0006875	0.13428	cellular metal ion homeostasis
XP_022098415.1	GO:0065009	0.13413	regulation of molecular function
XP_022098415.1	GO:0009719	0.13392	response to endogenous stimulus
XP_022098415.1	GO:0009966	0.13384	regulation of signal transduction
XP_022098415.1	GO:0007186	0.13205	G protein-coupled receptor signaling pathway
XP_022098415.1	GO:0015672	0.12528	monovalent inorganic cation transport
XP_022098415.1	GO:0032940	0.12344	secretion by cell
XP_022098415.1	GO:0071495	0.12271	cellular response to endogenous stimulus
XP_022098415.1	GO:0070588	0.12077	calcium ion transmembrane transport
XP_022098415.1	GO:0051050	0.11966	positive regulation of transport
XP_022098415.1	GO:0007399	0.11762	nervous system development
XP_022098415.1	GO:1901700	0.11736	response to oxygen-containing compound
XP_022098415.1	GO:0009653	0.11362	anatomical structure morphogenesis
XP_022098415.1	GO:0034762	0.11238	regulation of transmembrane transport
XP_022098415.1	GO:0002376	0.11217	immune system process
XP_022098415.1	GO:0072507	0.11191	divalent inorganic cation homeostasis
XP_022098415.1	GO:0040011	0.11156	locomotion
XP_022098415.1	GO:0042391	0.10916	regulation of membrane potential
XP_022098415.1	GO:0072503	0.10531	cellular divalent inorganic cation homeostasis
XP_022098415.1	GO:0034613	0.10516	cellular protein localization
XP_022098415.1	GO:0006996	0.10501	organelle organization
XP_022098415.1	GO:0031323	0.10474	regulation of cellular metabolic process
XP_022098415.1	GO:0070727	0.10357	cellular macromolecule localization
XP_022098415.1	GO:0055074	0.10276	calcium ion homeostasis
XP_022098415.1	GO:0034765	0.10097	regulation of ion transmembrane transport
XP_022108774.1	GO:0051179	0.59267	localization
XP_022108774.1	GO:0051234	0.49844	establishment of localization
XP_022108774.1	GO:0006810	0.49833	transport
XP_022108774.1	GO:0023052	0.35343	signaling
XP_022108774.1	GO:0007154	0.34628	cell communication
XP_022108774.1	GO:0051716	0.34537	cellular response to stimulus
XP_022108774.1	GO:0071840	0.32844	cellular component organization or biogenesis
XP_022108774.1	GO:0007165	0.31845	signal transduction
XP_022108774.1	GO:0032501	0.31472	multicellular organismal process
XP_022108774.1	GO:0016043	0.30752	cellular component organization
XP_022108774.1	GO:0051641	0.30048	cellular localization
XP_022108774.1	GO:0033036	0.2574	macromolecule localization
XP_022108774.1	GO:0032502	0.25637	developmental process
XP_022108774.1	GO:0008104	0.24871	protein localization
XP_022108774.1	GO:0048856	0.24374	anatomical structure development
XP_022108774.1	GO:0065008	0.24317	regulation of biological quality
XP_022108774.1	GO:0007275	0.23408	multicellular organism development
XP_022108774.1	GO:0016192	0.22837	vesicle-mediated transport
XP_022108774.1	GO:0051649	0.22833	establishment of localization in cell
XP_022108774.1	GO:0071702	0.22104	organic substance transport
XP_022108774.1	GO:0071705	0.21603	nitrogen compound transport
XP_022108774.1	GO:0048731	0.20106	system development
XP_022108774.1	GO:0006996	0.1954	organelle organization
XP_022108774.1	GO:0042886	0.19411	amide transport
XP_022108774.1	GO:0015833	0.19021	peptide transport
XP_022108774.1	GO:0045184	0.18906	establishment of protein localization
XP_022108774.1	GO:0070727	0.18633	cellular macromolecule localization
XP_022108774.1	GO:0015031	0.18395	protein transport
XP_022108774.1	GO:0044085	0.18351	cellular component biogenesis
XP_022108774.1	GO:0046907	0.18165	intracellular transport
XP_022108774.1	GO:0034613	0.17787	cellular protein localization
XP_022108774.1	GO:0032879	0.17622	regulation of localization
XP_022108774.1	GO:0043412	0.17185	macromolecule modification
XP_022108774.1	GO:0048518	0.16817	positive regulation of biological process
XP_022108774.1	GO:0022607	0.16277	cellular component assembly
XP_022108774.1	GO:0048519	0.15129	negative regulation of biological process
XP_022108774.1	GO:0006464	0.15019	cellular protein modification process
XP_022108774.1	GO:0006508	0.14912	proteolysis
XP_022108774.1	GO:0035556	0.14877	intracellular signal transduction
XP_022108774.1	GO:0036211	0.14843	protein modification process
XP_022108774.1	GO:0048869	0.14266	cellular developmental process
XP_022108774.1	GO:0030154	0.13927	cell differentiation
XP_022108774.1	GO:0048522	0.13822	positive regulation of cellular process
XP_022108774.1	GO:0042592	0.13653	homeostatic process
XP_022108774.1	GO:0042221	0.13626	response to chemical
XP_022108774.1	GO:0006950	0.13537	response to stress
XP_022108774.1	GO:0048583	0.12556	regulation of response to stimulus
XP_022108774.1	GO:0048513	0.12519	animal organ development
XP_022108774.1	GO:0051049	0.12261	regulation of transport
XP_022108774.1	GO:0023051	0.11675	regulation of signaling
XP_022108774.1	GO:0065009	0.11432	regulation of molecular function
XP_022108774.1	GO:0010646	0.11349	regulation of cell communication
XP_022108774.1	GO:0048523	0.1125	negative regulation of cellular process
XP_022108774.1	GO:0044093	0.11112	positive regulation of molecular function
XP_022108774.1	GO:0006886	0.10893	intracellular protein transport
XP_022108774.1	GO:0006811	0.10609	ion transport
XP_022108774.1	GO:0010033	0.1027	response to organic substance
XP_022108774.1	GO:0043087	0.10212	regulation of GTPase activity
XP_022108774.1	GO:0009605	0.10101	response to external stimulus
XP_022081024.1	GO:0016070	0.86423	RNA metabolic process
XP_022081024.1	GO:0051171	0.85231	regulation of nitrogen compound metabolic process
XP_022081024.1	GO:0060255	0.84899	regulation of macromolecule metabolic process
XP_022081024.1	GO:0080090	0.84642	regulation of primary metabolic process
XP_022081024.1	GO:0051252	0.84131	regulation of RNA metabolic process
XP_022081024.1	GO:0019219	0.83864	regulation of nucleobase-containing compound metabolic process
XP_022081024.1	GO:0019222	0.8348	regulation of metabolic process
XP_022081024.1	GO:0031323	0.83318	regulation of cellular metabolic process
XP_022081024.1	GO:0097659	0.82513	nucleic acid-templated transcription
XP_022081024.1	GO:1903506	0.82116	regulation of nucleic acid-templated transcription
XP_022081024.1	GO:0006351	0.82023	transcription, DNA-templated
XP_022081024.1	GO:2001141	0.81857	regulation of RNA biosynthetic process
XP_022081024.1	GO:0006355	0.81692	regulation of transcription, DNA-templated
XP_022081024.1	GO:0032774	0.81483	RNA biosynthetic process
XP_022081024.1	GO:0010468	0.81341	regulation of gene expression
XP_022081024.1	GO:0010556	0.80925	regulation of macromolecule biosynthetic process
XP_022081024.1	GO:2000112	0.80672	regulation of cellular macromolecule biosynthetic process
XP_022081024.1	GO:0031326	0.8036	regulation of cellular biosynthetic process
XP_022081024.1	GO:0009889	0.80207	regulation of biosynthetic process
XP_022081024.1	GO:0034654	0.79595	nucleobase-containing compound biosynthetic process
XP_022081024.1	GO:0019438	0.78785	aromatic compound biosynthetic process
XP_022081024.1	GO:0006366	0.3437	transcription by RNA polymerase II
XP_022081024.1	GO:0006357	0.33632	regulation of transcription by RNA polymerase II
XP_022081024.1	GO:0048522	0.26139	positive regulation of cellular process
XP_022081024.1	GO:0048518	0.25791	positive regulation of biological process
XP_022081024.1	GO:0051173	0.23882	positive regulation of nitrogen compound metabolic process
XP_022081024.1	GO:0009893	0.2383	positive regulation of metabolic process
XP_022081024.1	GO:0031325	0.23664	positive regulation of cellular metabolic process
XP_022081024.1	GO:0010604	0.23542	positive regulation of macromolecule metabolic process
XP_022081024.1	GO:0071840	0.2145	cellular component organization or biogenesis
XP_022081024.1	GO:0032502	0.21418	developmental process
XP_022081024.1	GO:0045935	0.20759	positive regulation of nucleobase-containing compound metabolic process
XP_022081024.1	GO:0051254	0.20406	positive regulation of RNA metabolic process
XP_022081024.1	GO:0009891	0.20168	positive regulation of biosynthetic process
XP_022081024.1	GO:0016043	0.19333	cellular component organization
XP_022081024.1	GO:0010557	0.19121	positive regulation of macromolecule biosynthetic process
XP_022081024.1	GO:1903508	0.1904	positive regulation of nucleic acid-templated transcription
XP_022081024.1	GO:0048519	0.18923	negative regulation of biological process
XP_022081024.1	GO:0031328	0.18812	positive regulation of cellular biosynthetic process
XP_022081024.1	GO:0010628	0.18668	positive regulation of gene expression
XP_022081024.1	GO:1902680	0.18608	positive regulation of RNA biosynthetic process
XP_022081024.1	GO:0048856	0.1843	anatomical structure development
XP_022081024.1	GO:0045893	0.17978	positive regulation of transcription, DNA-templated
XP_022081024.1	GO:0032501	0.17463	multicellular organismal process
XP_022081024.1	GO:0048523	0.16744	negative regulation of cellular process
XP_022081024.1	GO:0007275	0.15814	multicellular organism development
XP_022081024.1	GO:0006996	0.15772	organelle organization
XP_022081024.1	GO:0010605	0.15733	negative regulation of macromolecule metabolic process
XP_022081024.1	GO:0009892	0.15048	negative regulation of metabolic process
XP_022081024.1	GO:0051716	0.14869	cellular response to stimulus
XP_022081024.1	GO:0051172	0.13548	negative regulation of nitrogen compound metabolic process
XP_022081024.1	GO:0031324	0.13086	negative regulation of cellular metabolic process
XP_022081024.1	GO:0006950	0.1305	response to stress
XP_022081024.1	GO:0010629	0.12228	negative regulation of gene expression
XP_022081024.1	GO:0006325	0.12003	chromatin organization
XP_022081024.1	GO:0051253	0.11983	negative regulation of RNA metabolic process
XP_022081024.1	GO:0045934	0.11845	negative regulation of nucleobase-containing compound metabolic process
XP_022081024.1	GO:0045892	0.10783	negative regulation of transcription, DNA-templated
XP_022081024.1	GO:1902679	0.10747	negative regulation of RNA biosynthetic process
XP_022081024.1	GO:1903507	0.10683	negative regulation of nucleic acid-templated transcription
XP_022081024.1	GO:0010558	0.10536	negative regulation of macromolecule biosynthetic process
XP_022081024.1	GO:2000113	0.10366	negative regulation of cellular macromolecule biosynthetic process
XP_022081024.1	GO:0051276	0.10353	chromosome organization
XP_022081024.1	GO:0031327	0.10093	negative regulation of cellular biosynthetic process
XP_022081024.1	GO:0048731	0.10055	system development
XP_022081931.1	GO:0006518	0.65024	peptide metabolic process
XP_022081931.1	GO:0043603	0.62132	cellular amide metabolic process
XP_022081931.1	GO:0006412	0.58943	translation
XP_022081931.1	GO:0043604	0.58145	amide biosynthetic process
XP_022081931.1	GO:0043043	0.57588	peptide biosynthetic process
XP_022081931.1	GO:0006082	0.46854	organic acid metabolic process
XP_022081931.1	GO:0043436	0.37702	oxoacid metabolic process
XP_022081931.1	GO:0019752	0.36818	carboxylic acid metabolic process
XP_022081931.1	GO:0006399	0.34033	tRNA metabolic process
XP_022081931.1	GO:0034660	0.2837	ncRNA metabolic process
XP_022081931.1	GO:0016070	0.23	RNA metabolic process
XP_022081931.1	GO:0006520	0.15027	cellular amino acid metabolic process
XP_022081931.1	GO:0043039	0.10587	tRNA aminoacylation
XP_022081931.1	GO:0043038	0.1008	amino acid activation
XP_022093228.1	GO:0043436	0.59306	oxoacid metabolic process
XP_022093228.1	GO:0019752	0.58335	carboxylic acid metabolic process
XP_022093228.1	GO:0006082	0.58251	organic acid metabolic process
XP_022093228.1	GO:0044283	0.5389	small molecule biosynthetic process
XP_022093228.1	GO:0046394	0.50315	carboxylic acid biosynthetic process
XP_022093228.1	GO:0016053	0.49067	organic acid biosynthetic process
XP_022093228.1	GO:0006793	0.36411	phosphorus metabolic process
XP_022093228.1	GO:0006796	0.35018	phosphate-containing compound metabolic process
XP_022093228.1	GO:0032787	0.28759	monocarboxylic acid metabolic process
XP_022093228.1	GO:1901605	0.28252	alpha-amino acid metabolic process
XP_022093228.1	GO:0006520	0.26249	cellular amino acid metabolic process
XP_022093228.1	GO:0008652	0.25538	cellular amino acid biosynthetic process
XP_022093228.1	GO:1901607	0.24548	alpha-amino acid biosynthetic process
XP_022093228.1	GO:0006629	0.23493	lipid metabolic process
XP_022093228.1	GO:0072330	0.22212	monocarboxylic acid biosynthetic process
XP_022093228.1	GO:0044255	0.21912	cellular lipid metabolic process
XP_022093228.1	GO:0006575	0.20409	cellular modified amino acid metabolic process
XP_022093228.1	GO:1901617	0.20152	organic hydroxy compound biosynthetic process
XP_022093228.1	GO:0019637	0.1964	organophosphate metabolic process
XP_022093228.1	GO:1901615	0.19465	organic hydroxy compound metabolic process
XP_022093228.1	GO:0019438	0.18561	aromatic compound biosynthetic process
XP_022093228.1	GO:0043603	0.1788	cellular amide metabolic process
XP_022093228.1	GO:0006767	0.17585	water-soluble vitamin metabolic process
XP_022093228.1	GO:0008610	0.17522	lipid biosynthetic process
XP_022093228.1	GO:0006790	0.16938	sulfur compound metabolic process
XP_022093228.1	GO:0006066	0.16818	alcohol metabolic process
XP_022093228.1	GO:0006766	0.16771	vitamin metabolic process
XP_022093228.1	GO:0009070	0.16285	serine family amino acid biosynthetic process
XP_022093228.1	GO:1901135	0.16179	carbohydrate derivative metabolic process
XP_022093228.1	GO:0009069	0.1603	serine family amino acid metabolic process
XP_022093228.1	GO:0009056	0.1599	catabolic process
XP_022093228.1	GO:0046165	0.15766	alcohol biosynthetic process
XP_022093228.1	GO:1901575	0.15286	organic substance catabolic process
XP_022093228.1	GO:0044248	0.14506	cellular catabolic process
XP_022093228.1	GO:0043648	0.14472	dicarboxylic acid metabolic process
XP_022093228.1	GO:0044272	0.14266	sulfur compound biosynthetic process
XP_022093228.1	GO:0016310	0.13857	phosphorylation
XP_022093228.1	GO:0000096	0.13485	sulfur amino acid metabolic process
XP_022093228.1	GO:0009066	0.13444	aspartate family amino acid metabolic process
XP_022093228.1	GO:0042398	0.13403	cellular modified amino acid biosynthetic process
XP_022093228.1	GO:0042221	0.13338	response to chemical
XP_022093228.1	GO:0055086	0.12987	nucleobase-containing small molecule metabolic process
XP_022093228.1	GO:0005975	0.12782	carbohydrate metabolic process
XP_022093228.1	GO:0006631	0.12754	fatty acid metabolic process
XP_022093228.1	GO:0043604	0.12327	amide biosynthetic process
XP_022093228.1	GO:0009110	0.1224	vitamin biosynthetic process
XP_022093228.1	GO:0009067	0.1216	aspartate family amino acid biosynthetic process
XP_022093228.1	GO:0000097	0.12147	sulfur amino acid biosynthetic process
XP_022093228.1	GO:0042364	0.11983	water-soluble vitamin biosynthetic process
XP_022093228.1	GO:0090407	0.11931	organophosphate biosynthetic process
XP_022093228.1	GO:0042558	0.1163	pteridine-containing compound metabolic process
XP_022093228.1	GO:0006760	0.10569	folic acid-containing compound metabolic process
XP_022093228.1	GO:0009117	0.10454	nucleotide metabolic process
XP_022093228.1	GO:0006563	0.10383	L-serine metabolic process
XP_022093228.1	GO:1901137	0.10371	carbohydrate derivative biosynthetic process
XP_022093228.1	GO:0044282	0.10104	small molecule catabolic process
XP_022093228.1	GO:0006555	0.10013	methionine metabolic process
XP_022105996.1	GO:0016070	0.56953	RNA metabolic process
XP_022105996.1	GO:0071840	0.48904	cellular component organization or biogenesis
XP_022105996.1	GO:0019222	0.41992	regulation of metabolic process
XP_022105996.1	GO:0060255	0.39339	regulation of macromolecule metabolic process
XP_022105996.1	GO:0010468	0.38325	regulation of gene expression
XP_022105996.1	GO:0043412	0.3738	macromolecule modification
XP_022105996.1	GO:0048519	0.37263	negative regulation of biological process
XP_022105996.1	GO:0044085	0.35086	cellular component biogenesis
XP_022105996.1	GO:0006396	0.33807	RNA processing
XP_022105996.1	GO:0016043	0.33565	cellular component organization
XP_022105996.1	GO:0031323	0.31109	regulation of cellular metabolic process
XP_022105996.1	GO:0080090	0.30535	regulation of primary metabolic process
XP_022105996.1	GO:0051171	0.30201	regulation of nitrogen compound metabolic process
XP_022105996.1	GO:0051716	0.29485	cellular response to stimulus
XP_022105996.1	GO:0009892	0.29427	negative regulation of metabolic process
XP_022105996.1	GO:0010605	0.2933	negative regulation of macromolecule metabolic process
XP_022105996.1	GO:0010629	0.2747	negative regulation of gene expression
XP_022105996.1	GO:0006996	0.26162	organelle organization
XP_022105996.1	GO:0034660	0.2614	ncRNA metabolic process
XP_022105996.1	GO:0051252	0.25857	regulation of RNA metabolic process
XP_022105996.1	GO:0019219	0.25426	regulation of nucleobase-containing compound metabolic process
XP_022105996.1	GO:0032501	0.2473	multicellular organismal process
XP_022105996.1	GO:0009889	0.24603	regulation of biosynthetic process
XP_022105996.1	GO:0032774	0.24454	RNA biosynthetic process
XP_022105996.1	GO:0097659	0.24424	nucleic acid-templated transcription
XP_022105996.1	GO:0031326	0.24261	regulation of cellular biosynthetic process
XP_022105996.1	GO:0016071	0.2401	mRNA metabolic process
XP_022105996.1	GO:0034654	0.23726	nucleobase-containing compound biosynthetic process
XP_022105996.1	GO:0022613	0.23537	ribonucleoprotein complex biogenesis
XP_022105996.1	GO:0006950	0.23287	response to stress
XP_022105996.1	GO:0034470	0.23042	ncRNA processing
XP_022105996.1	GO:0090305	0.22945	nucleic acid phosphodiester bond hydrolysis
XP_022105996.1	GO:0036211	0.22883	protein modification process
XP_022105996.1	GO:0006351	0.22825	transcription, DNA-templated
XP_022105996.1	GO:0019438	0.22715	aromatic compound biosynthetic process
XP_022105996.1	GO:0006464	0.22604	cellular protein modification process
XP_022105996.1	GO:0032502	0.22303	developmental process
XP_022105996.1	GO:0048523	0.22036	negative regulation of cellular process
XP_022105996.1	GO:0048518	0.21884	positive regulation of biological process
XP_022105996.1	GO:0010556	0.21759	regulation of macromolecule biosynthetic process
XP_022105996.1	GO:0006259	0.21733	DNA metabolic process
XP_022105996.1	GO:2000112	0.2155	regulation of cellular macromolecule biosynthetic process
XP_022105996.1	GO:0048856	0.21538	anatomical structure development
XP_022105996.1	GO:0007275	0.21152	multicellular organism development
XP_022105996.1	GO:0043414	0.20881	macromolecule methylation
XP_022105996.1	GO:0048522	0.2017	positive regulation of cellular process
XP_022105996.1	GO:0016072	0.19828	rRNA metabolic process
XP_022105996.1	GO:0006364	0.19521	rRNA processing
XP_022105996.1	GO:2001141	0.19317	regulation of RNA biosynthetic process
XP_022105996.1	GO:0009056	0.19131	catabolic process
XP_022105996.1	GO:0006355	0.1861	regulation of transcription, DNA-templated
XP_022105996.1	GO:0006397	0.18374	mRNA processing
XP_022105996.1	GO:1903506	0.18368	regulation of nucleic acid-templated transcription
XP_022105996.1	GO:1901575	0.18209	organic substance catabolic process
XP_022105996.1	GO:0009893	0.18035	positive regulation of metabolic process
XP_022105996.1	GO:0044248	0.1782	cellular catabolic process
XP_022105996.1	GO:0032259	0.17518	methylation
XP_022105996.1	GO:0016458	0.17106	gene silencing
XP_022105996.1	GO:0042254	0.17103	ribosome biogenesis
XP_022105996.1	GO:0010604	0.16734	positive regulation of macromolecule metabolic process
XP_022105996.1	GO:0022607	0.16627	cellular component assembly
XP_022105996.1	GO:0044270	0.16318	cellular nitrogen compound catabolic process
XP_022105996.1	GO:0090501	0.16132	RNA phosphodiester bond hydrolysis
XP_022105996.1	GO:1901361	0.15785	organic cyclic compound catabolic process
XP_022105996.1	GO:0048731	0.15708	system development
XP_022105996.1	GO:0046700	0.15573	heterocycle catabolic process
XP_022105996.1	GO:0051276	0.15531	chromosome organization
XP_022105996.1	GO:0034655	0.15454	nucleobase-containing compound catabolic process
XP_022105996.1	GO:0031325	0.15415	positive regulation of cellular metabolic process
XP_022105996.1	GO:0031047	0.15404	gene silencing by RNA
XP_022105996.1	GO:0006325	0.15118	chromatin organization
XP_022105996.1	GO:0048869	0.15003	cellular developmental process
XP_022105996.1	GO:0006401	0.14751	RNA catabolic process
XP_022105996.1	GO:0051173	0.14571	positive regulation of nitrogen compound metabolic process
XP_022105996.1	GO:0031123	0.14552	RNA 3'-end processing
XP_022105996.1	GO:0007154	0.14507	cell communication
XP_022105996.1	GO:0010628	0.1437	positive regulation of gene expression
XP_022105996.1	GO:0051172	0.14205	negative regulation of nitrogen compound metabolic process
XP_022105996.1	GO:0030154	0.14079	cell differentiation
XP_022105996.1	GO:0043933	0.1398	protein-containing complex subunit organization
XP_022105996.1	GO:0031324	0.13975	negative regulation of cellular metabolic process
XP_022105996.1	GO:0019439	0.13615	aromatic compound catabolic process
XP_022105996.1	GO:0033554	0.13552	cellular response to stress
XP_022105996.1	GO:0023052	0.1353	signaling
XP_022105996.1	GO:0065008	0.13261	regulation of biological quality
XP_022105996.1	GO:0065003	0.13217	protein-containing complex assembly
XP_022105996.1	GO:0009605	0.12749	response to external stimulus
XP_022105996.1	GO:0007165	0.12743	signal transduction
XP_022105996.1	GO:0051246	0.12666	regulation of protein metabolic process
XP_022105996.1	GO:0008380	0.12482	RNA splicing
XP_022105996.1	GO:0040029	0.12412	regulation of gene expression, epigenetic
XP_022105996.1	GO:0032268	0.1237	regulation of cellular protein metabolic process
XP_022105996.1	GO:0034622	0.12303	cellular protein-containing complex assembly
XP_022105996.1	GO:0006974	0.12211	cellular response to DNA damage stimulus
XP_022105996.1	GO:0009890	0.11935	negative regulation of biosynthetic process
XP_022105996.1	GO:0045935	0.11934	positive regulation of nucleobase-containing compound metabolic process
XP_022105996.1	GO:0044265	0.1193	cellular macromolecule catabolic process
XP_022105996.1	GO:0006366	0.11909	transcription by RNA polymerase II
XP_022105996.1	GO:0042221	0.11887	response to chemical
XP_022105996.1	GO:0016569	0.1182	covalent chromatin modification
XP_022105996.1	GO:0016570	0.11306	histone modification
XP_022105996.1	GO:0010608	0.11269	posttranscriptional regulation of gene expression
XP_022105996.1	GO:0006479	0.11266	protein methylation
XP_022105996.1	GO:0051254	0.11172	positive regulation of RNA metabolic process
XP_022105996.1	GO:0031327	0.11158	negative regulation of cellular biosynthetic process
XP_022105996.1	GO:0000003	0.11058	reproduction
XP_022105996.1	GO:0044419	0.10956	interspecies interaction between organisms
XP_022105996.1	GO:0009057	0.10927	macromolecule catabolic process
XP_022105996.1	GO:0009451	0.1092	RNA modification
XP_022105996.1	GO:0006281	0.10911	DNA repair
XP_022105996.1	GO:0045934	0.10906	negative regulation of nucleobase-containing compound metabolic process
XP_022105996.1	GO:0010558	0.10893	negative regulation of macromolecule biosynthetic process
XP_022105996.1	GO:0051179	0.10862	localization
XP_022105996.1	GO:0006402	0.10851	mRNA catabolic process
XP_022105996.1	GO:0008213	0.1084	protein alkylation
XP_022105996.1	GO:0051253	0.10818	negative regulation of RNA metabolic process
XP_022105996.1	GO:0006357	0.1075	regulation of transcription by RNA polymerase II
XP_022105996.1	GO:2000113	0.1065	negative regulation of cellular macromolecule biosynthetic process
XP_022105996.1	GO:0009891	0.1064	positive regulation of biosynthetic process
XP_022105996.1	GO:0022414	0.10418	reproductive process
XP_022105996.1	GO:0006796	0.1041	phosphate-containing compound metabolic process
XP_022105996.1	GO:0006793	0.104	phosphorus metabolic process
XP_022105996.1	GO:0031328	0.10394	positive regulation of cellular biosynthetic process
XP_022105996.1	GO:0006508	0.10199	proteolysis
XP_022105996.1	GO:0006952	0.10153	defense response
XP_022105996.1	GO:0016441	0.10093	posttranscriptional gene silencing
XP_022090622.1	GO:0009056	0.2938	catabolic process
XP_022090622.1	GO:1901575	0.24516	organic substance catabolic process
XP_022090622.1	GO:0044248	0.22789	cellular catabolic process
XP_022090622.1	GO:0051716	0.21484	cellular response to stimulus
XP_022090622.1	GO:0032501	0.17162	multicellular organismal process
XP_022090622.1	GO:0044419	0.15964	interspecies interaction between organisms
XP_022090622.1	GO:0042221	0.14884	response to chemical
XP_022090622.1	GO:0006950	0.14879	response to stress
XP_022090622.1	GO:0006508	0.14121	proteolysis
XP_022090622.1	GO:0051179	0.13763	localization
XP_022090622.1	GO:0006629	0.12964	lipid metabolic process
XP_022090622.1	GO:0007154	0.12454	cell communication
XP_022090622.1	GO:0009605	0.11271	response to external stimulus
XP_022090622.1	GO:0070887	0.11017	cellular response to chemical stimulus
XP_022090622.1	GO:0006810	0.10543	transport
XP_022090622.1	GO:0051234	0.10312	establishment of localization
XP_022090622.1	GO:0032502	0.10129	developmental process
XP_022101978.1	GO:0032501	0.41069	multicellular organismal process
XP_022101978.1	GO:0019222	0.40166	regulation of metabolic process
XP_022101978.1	GO:0032502	0.39285	developmental process
XP_022101978.1	GO:0060255	0.38314	regulation of macromolecule metabolic process
XP_022101978.1	GO:0048856	0.37599	anatomical structure development
XP_022101978.1	GO:0080090	0.37426	regulation of primary metabolic process
XP_022101978.1	GO:0051171	0.36777	regulation of nitrogen compound metabolic process
XP_022101978.1	GO:0031323	0.3665	regulation of cellular metabolic process
XP_022101978.1	GO:0051716	0.35937	cellular response to stimulus
XP_022101978.1	GO:0016070	0.33595	RNA metabolic process
XP_022101978.1	GO:0048518	0.33127	positive regulation of biological process
XP_022101978.1	GO:0007154	0.3291	cell communication
XP_022101978.1	GO:0007275	0.32905	multicellular organism development
XP_022101978.1	GO:0023052	0.32522	signaling
XP_022101978.1	GO:0010468	0.31109	regulation of gene expression
XP_022101978.1	GO:0048522	0.30939	positive regulation of cellular process
XP_022101978.1	GO:0051179	0.30466	localization
XP_022101978.1	GO:0071840	0.3024	cellular component organization or biogenesis
XP_022101978.1	GO:0016043	0.29351	cellular component organization
XP_022101978.1	GO:0034654	0.29067	nucleobase-containing compound biosynthetic process
XP_022101978.1	GO:0007165	0.28983	signal transduction
XP_022101978.1	GO:0065008	0.2888	regulation of biological quality
XP_022101978.1	GO:0019219	0.28617	regulation of nucleobase-containing compound metabolic process
XP_022101978.1	GO:0009889	0.28205	regulation of biosynthetic process
XP_022101978.1	GO:0031326	0.27393	regulation of cellular biosynthetic process
XP_022101978.1	GO:0048519	0.27293	negative regulation of biological process
XP_022101978.1	GO:0048523	0.26895	negative regulation of cellular process
XP_022101978.1	GO:0019438	0.26729	aromatic compound biosynthetic process
XP_022101978.1	GO:0048731	0.26249	system development
XP_022101978.1	GO:0051252	0.25668	regulation of RNA metabolic process
XP_022101978.1	GO:0010556	0.25632	regulation of macromolecule biosynthetic process
XP_022101978.1	GO:2001141	0.24912	regulation of RNA biosynthetic process
XP_022101978.1	GO:2000112	0.24854	regulation of cellular macromolecule biosynthetic process
XP_022101978.1	GO:0006355	0.24707	regulation of transcription, DNA-templated
XP_022101978.1	GO:1903506	0.24423	regulation of nucleic acid-templated transcription
XP_022101978.1	GO:0051234	0.23629	establishment of localization
XP_022101978.1	GO:0006351	0.23189	transcription, DNA-templated
XP_022101978.1	GO:0097659	0.23064	nucleic acid-templated transcription
XP_022101978.1	GO:0006810	0.22635	transport
XP_022101978.1	GO:0032774	0.22521	RNA biosynthetic process
XP_022101978.1	GO:0009893	0.22071	positive regulation of metabolic process
XP_022101978.1	GO:0010604	0.2062	positive regulation of macromolecule metabolic process
XP_022101978.1	GO:0042221	0.19981	response to chemical
XP_022101978.1	GO:0031325	0.19799	positive regulation of cellular metabolic process
XP_022101978.1	GO:0043412	0.19743	macromolecule modification
XP_022101978.1	GO:0006950	0.19316	response to stress
XP_022101978.1	GO:0006464	0.19229	cellular protein modification process
XP_022101978.1	GO:0010646	0.19109	regulation of cell communication
XP_022101978.1	GO:0036211	0.19042	protein modification process
XP_022101978.1	GO:0035556	0.18956	intracellular signal transduction
XP_022101978.1	GO:0006996	0.18884	organelle organization
XP_022101978.1	GO:0048583	0.18824	regulation of response to stimulus
XP_022101978.1	GO:0048869	0.1876	cellular developmental process
XP_022101978.1	GO:0051173	0.18563	positive regulation of nitrogen compound metabolic process
XP_022101978.1	GO:0044085	0.1853	cellular component biogenesis
XP_022101978.1	GO:0010033	0.18458	response to organic substance
XP_022101978.1	GO:0023051	0.18386	regulation of signaling
XP_022101978.1	GO:0030154	0.17712	cell differentiation
XP_022101978.1	GO:0071310	0.17458	cellular response to organic substance
XP_022101978.1	GO:0070887	0.17001	cellular response to chemical stimulus
XP_022101978.1	GO:0032879	0.16536	regulation of localization
XP_022101978.1	GO:0033036	0.16483	macromolecule localization
XP_022101978.1	GO:0051641	0.16322	cellular localization
XP_022101978.1	GO:0009653	0.15902	anatomical structure morphogenesis
XP_022101978.1	GO:0009966	0.15238	regulation of signal transduction
XP_022101978.1	GO:0009892	0.14798	negative regulation of metabolic process
XP_022101978.1	GO:0008104	0.14765	protein localization
XP_022101978.1	GO:0010628	0.14724	positive regulation of gene expression
XP_022101978.1	GO:0022414	0.14688	reproductive process
XP_022101978.1	GO:0006793	0.14604	phosphorus metabolic process
XP_022101978.1	GO:0000003	0.14575	reproduction
XP_022101978.1	GO:0048513	0.14471	animal organ development
XP_022101978.1	GO:0006796	0.14319	phosphate-containing compound metabolic process
XP_022101978.1	GO:0022607	0.1423	cellular component assembly
XP_022101978.1	GO:0051239	0.13883	regulation of multicellular organismal process
XP_022101978.1	GO:0051049	0.13753	regulation of transport
XP_022101978.1	GO:0033554	0.13678	cellular response to stress
XP_022101978.1	GO:0010605	0.13454	negative regulation of macromolecule metabolic process
XP_022101978.1	GO:0048584	0.13355	positive regulation of response to stimulus
XP_022101978.1	GO:0051128	0.13277	regulation of cellular component organization
XP_022101978.1	GO:0071702	0.13242	organic substance transport
XP_022101978.1	GO:0006468	0.13147	protein phosphorylation
XP_022101978.1	GO:0042592	0.12948	homeostatic process
XP_022101978.1	GO:0051246	0.12826	regulation of protein metabolic process
XP_022101978.1	GO:0009891	0.12813	positive regulation of biosynthetic process
XP_022101978.1	GO:0032268	0.12702	regulation of cellular protein metabolic process
XP_022101978.1	GO:0007399	0.12693	nervous system development
XP_022101978.1	GO:1902531	0.12605	regulation of intracellular signal transduction
XP_022101978.1	GO:0007267	0.12538	cell-cell signaling
XP_022101978.1	GO:0031328	0.12454	positive regulation of cellular biosynthetic process
XP_022101978.1	GO:0071705	0.12357	nitrogen compound transport
XP_022101978.1	GO:0051649	0.12092	establishment of localization in cell
XP_022101978.1	GO:0031324	0.12089	negative regulation of cellular metabolic process
XP_022101978.1	GO:0006357	0.12034	regulation of transcription by RNA polymerase II
XP_022101978.1	GO:0007166	0.11942	cell surface receptor signaling pathway
XP_022101978.1	GO:0043933	0.11839	protein-containing complex subunit organization
XP_022101978.1	GO:0071495	0.11708	cellular response to endogenous stimulus
XP_022101978.1	GO:0002376	0.11614	immune system process
XP_022101978.1	GO:0006366	0.11591	transcription by RNA polymerase II
XP_022101978.1	GO:0043603	0.11542	cellular amide metabolic process
XP_022101978.1	GO:0045935	0.11506	positive regulation of nucleobase-containing compound metabolic process
XP_022101978.1	GO:0006518	0.11497	peptide metabolic process
XP_022101978.1	GO:0045184	0.11487	establishment of protein localization
XP_022101978.1	GO:0050793	0.11396	regulation of developmental process
XP_022101978.1	GO:0015833	0.1139	peptide transport
XP_022101978.1	GO:0009719	0.11385	response to endogenous stimulus
XP_022101978.1	GO:0010557	0.11249	positive regulation of macromolecule biosynthetic process
XP_022101978.1	GO:1901700	0.11229	response to oxygen-containing compound
XP_022101978.1	GO:0042886	0.11208	amide transport
XP_022101978.1	GO:0003006	0.11197	developmental process involved in reproduction
XP_022101978.1	GO:0051172	0.11172	negative regulation of nitrogen compound metabolic process
XP_022101978.1	GO:0065003	0.11109	protein-containing complex assembly
XP_022101978.1	GO:0010629	0.11065	negative regulation of gene expression
XP_022101978.1	GO:0023056	0.10988	positive regulation of signaling
XP_022101978.1	GO:0070727	0.10924	cellular macromolecule localization
XP_022101978.1	GO:0034613	0.10873	cellular protein localization
XP_022101978.1	GO:0010647	0.10852	positive regulation of cell communication
XP_022101978.1	GO:0051130	0.10762	positive regulation of cellular component organization
XP_022101978.1	GO:0015031	0.10745	protein transport
XP_022101978.1	GO:0048468	0.10742	cell development
XP_022101978.1	GO:0032270	0.10607	positive regulation of cellular protein metabolic process
XP_022101978.1	GO:0009628	0.10568	response to abiotic stimulus
XP_022101978.1	GO:0051247	0.10456	positive regulation of protein metabolic process
XP_022101978.1	GO:0031399	0.10417	regulation of protein modification process
XP_022101978.1	GO:0065009	0.10366	regulation of molecular function
XP_022101978.1	GO:0008219	0.10178	cell death
XP_022101978.1	GO:0016310	0.10079	phosphorylation
XP_022089888.1	GO:0051716	0.27498	cellular response to stimulus
XP_022089888.1	GO:0043412	0.26479	macromolecule modification
XP_022089888.1	GO:0051179	0.24464	localization
XP_022089888.1	GO:0006464	0.23646	cellular protein modification process
XP_022089888.1	GO:0036211	0.23014	protein modification process
XP_022089888.1	GO:0071840	0.21054	cellular component organization or biogenesis
XP_022089888.1	GO:0007154	0.20867	cell communication
XP_022089888.1	GO:0023052	0.19847	signaling
XP_022089888.1	GO:0051234	0.19543	establishment of localization
XP_022089888.1	GO:0006810	0.19241	transport
XP_022089888.1	GO:0016043	0.18735	cellular component organization
XP_022089888.1	GO:0007165	0.17792	signal transduction
XP_022089888.1	GO:0006793	0.17293	phosphorus metabolic process
XP_022089888.1	GO:0006796	0.16701	phosphate-containing compound metabolic process
XP_022089888.1	GO:0016070	0.16169	RNA metabolic process
XP_022089888.1	GO:0019222	0.15481	regulation of metabolic process
XP_022089888.1	GO:0006996	0.14722	organelle organization
XP_022089888.1	GO:0016310	0.14134	phosphorylation
XP_022089888.1	GO:0032501	0.14002	multicellular organismal process
XP_022089888.1	GO:0044085	0.13935	cellular component biogenesis
XP_022089888.1	GO:0006950	0.13892	response to stress
XP_022089888.1	GO:0032502	0.13179	developmental process
XP_022089888.1	GO:0060255	0.12965	regulation of macromolecule metabolic process
XP_022089888.1	GO:0031323	0.12043	regulation of cellular metabolic process
XP_022089888.1	GO:0042221	0.12027	response to chemical
XP_022089888.1	GO:0048856	0.12014	anatomical structure development
XP_022089888.1	GO:0006468	0.117	protein phosphorylation
XP_022089888.1	GO:0080090	0.11621	regulation of primary metabolic process
XP_022089888.1	GO:0048519	0.11587	negative regulation of biological process
XP_022089888.1	GO:0010468	0.11552	regulation of gene expression
XP_022089888.1	GO:0051171	0.11499	regulation of nitrogen compound metabolic process
XP_022089888.1	GO:0022607	0.11247	cellular component assembly
XP_022089888.1	GO:0007275	0.10444	multicellular organism development
XP_022089888.1	GO:0065008	0.10314	regulation of biological quality
XP_022108692.1	GO:0006810	0.60326	transport
XP_022108692.1	GO:0051234	0.59633	establishment of localization
XP_022108692.1	GO:0055085	0.57794	transmembrane transport
XP_022108692.1	GO:0051179	0.56879	localization
XP_022108692.1	GO:0006811	0.45888	ion transport
XP_022108692.1	GO:0034220	0.40904	ion transmembrane transport
XP_022108692.1	GO:0006812	0.35599	cation transport
XP_022108692.1	GO:0098655	0.23603	cation transmembrane transport
XP_022108692.1	GO:0015672	0.21015	monovalent inorganic cation transport
XP_022108692.1	GO:0098660	0.20857	inorganic ion transmembrane transport
XP_022108692.1	GO:0098662	0.19338	inorganic cation transmembrane transport
XP_022082908.1	GO:0019222	0.78673	regulation of metabolic process
XP_022082908.1	GO:0060255	0.76329	regulation of macromolecule metabolic process
XP_022082908.1	GO:0048518	0.76091	positive regulation of biological process
XP_022082908.1	GO:0048522	0.72293	positive regulation of cellular process
XP_022082908.1	GO:0031323	0.72064	regulation of cellular metabolic process
XP_022082908.1	GO:0051716	0.71659	cellular response to stimulus
XP_022082908.1	GO:0048583	0.70642	regulation of response to stimulus
XP_022082908.1	GO:0051171	0.68276	regulation of nitrogen compound metabolic process
XP_022082908.1	GO:0080090	0.67798	regulation of primary metabolic process
XP_022082908.1	GO:0006950	0.67084	response to stress
XP_022082908.1	GO:0048519	0.66318	negative regulation of biological process
XP_022082908.1	GO:0002376	0.63829	immune system process
XP_022082908.1	GO:0007154	0.63363	cell communication
XP_022082908.1	GO:0023052	0.62272	signaling
XP_022082908.1	GO:0010468	0.62073	regulation of gene expression
XP_022082908.1	GO:0048523	0.59827	negative regulation of cellular process
XP_022082908.1	GO:0034654	0.59412	nucleobase-containing compound biosynthetic process
XP_022082908.1	GO:0007165	0.58718	signal transduction
XP_022082908.1	GO:0023051	0.5563	regulation of signaling
XP_022082908.1	GO:0010646	0.5545	regulation of cell communication
XP_022082908.1	GO:0009893	0.5435	positive regulation of metabolic process
XP_022082908.1	GO:0016043	0.53167	cellular component organization
XP_022082908.1	GO:0016070	0.52403	RNA metabolic process
XP_022082908.1	GO:0009605	0.5195	response to external stimulus
XP_022082908.1	GO:0010604	0.51931	positive regulation of macromolecule metabolic process
XP_022082908.1	GO:0097659	0.51512	nucleic acid-templated transcription
XP_022082908.1	GO:0032774	0.51238	RNA biosynthetic process
XP_022082908.1	GO:0019219	0.50478	regulation of nucleobase-containing compound metabolic process
XP_022082908.1	GO:0006351	0.50283	transcription, DNA-templated
XP_022082908.1	GO:0006955	0.49602	immune response
XP_022082908.1	GO:0031326	0.4945	regulation of cellular biosynthetic process
XP_022082908.1	GO:0019438	0.49361	aromatic compound biosynthetic process
XP_022082908.1	GO:0010556	0.48899	regulation of macromolecule biosynthetic process
XP_022082908.1	GO:0071840	0.48483	cellular component organization or biogenesis
XP_022082908.1	GO:0009889	0.47889	regulation of biosynthetic process
XP_022082908.1	GO:2001141	0.47784	regulation of RNA biosynthetic process
XP_022082908.1	GO:0051252	0.46693	regulation of RNA metabolic process
XP_022082908.1	GO:0006355	0.46669	regulation of transcription, DNA-templated
XP_022082908.1	GO:1903506	0.46223	regulation of nucleic acid-templated transcription
XP_022082908.1	GO:0009966	0.45877	regulation of signal transduction
XP_022082908.1	GO:2000112	0.4583	regulation of cellular macromolecule biosynthetic process
XP_022082908.1	GO:0006952	0.44634	defense response
XP_022082908.1	GO:0006996	0.44255	organelle organization
XP_022082908.1	GO:0031325	0.43781	positive regulation of cellular metabolic process
XP_022082908.1	GO:0051173	0.4128	positive regulation of nitrogen compound metabolic process
XP_022082908.1	GO:0065009	0.40911	regulation of molecular function
XP_022082908.1	GO:0007166	0.40372	cell surface receptor signaling pathway
XP_022082908.1	GO:0051179	0.40294	localization
XP_022082908.1	GO:0010033	0.40195	response to organic substance
XP_022082908.1	GO:0071310	0.39896	cellular response to organic substance
XP_022082908.1	GO:0051246	0.39796	regulation of protein metabolic process
XP_022082908.1	GO:0051707	0.38402	response to other organism
XP_022082908.1	GO:0019220	0.38299	regulation of phosphate metabolic process
XP_022082908.1	GO:0043207	0.37863	response to external biotic stimulus
XP_022082908.1	GO:0031399	0.37846	regulation of protein modification process
XP_022082908.1	GO:0032268	0.37601	regulation of cellular protein metabolic process
XP_022082908.1	GO:0042221	0.37118	response to chemical
XP_022082908.1	GO:0002682	0.37116	regulation of immune system process
XP_022082908.1	GO:0009607	0.36961	response to biotic stimulus
XP_022082908.1	GO:0070887	0.36779	cellular response to chemical stimulus
XP_022082908.1	GO:0051174	0.35893	regulation of phosphorus metabolic process
XP_022082908.1	GO:0044419	0.3466	interspecies interaction between organisms
XP_022082908.1	GO:0009892	0.33355	negative regulation of metabolic process
XP_022082908.1	GO:0080134	0.32472	regulation of response to stress
XP_022082908.1	GO:0010628	0.31254	positive regulation of gene expression
XP_022082908.1	GO:0051234	0.30478	establishment of localization
XP_022082908.1	GO:0032501	0.30398	multicellular organismal process
XP_022082908.1	GO:0048584	0.28733	positive regulation of response to stimulus
XP_022082908.1	GO:0042325	0.28365	regulation of phosphorylation
XP_022082908.1	GO:0006810	0.27985	transport
XP_022082908.1	GO:0006464	0.26738	cellular protein modification process
XP_022082908.1	GO:0043412	0.26724	macromolecule modification
XP_022082908.1	GO:0036211	0.26553	protein modification process
XP_022082908.1	GO:0010605	0.26378	negative regulation of macromolecule metabolic process
XP_022082908.1	GO:0034097	0.26345	response to cytokine
XP_022082908.1	GO:0048585	0.26181	negative regulation of response to stimulus
XP_022082908.1	GO:0051128	0.25986	regulation of cellular component organization
XP_022082908.1	GO:0001932	0.25951	regulation of protein phosphorylation
XP_022082908.1	GO:0098542	0.25646	defense response to other organism
XP_022082908.1	GO:0031324	0.24127	negative regulation of cellular metabolic process
XP_022082908.1	GO:0071345	0.23782	cellular response to cytokine stimulus
XP_022082908.1	GO:0016310	0.23672	phosphorylation
XP_022082908.1	GO:0050776	0.23559	regulation of immune response
XP_022082908.1	GO:0032101	0.22128	regulation of response to external stimulus
XP_022082908.1	GO:0006468	0.22008	protein phosphorylation
XP_022082908.1	GO:0032502	0.21082	developmental process
XP_022082908.1	GO:0051239	0.20788	regulation of multicellular organismal process
XP_022082908.1	GO:0032879	0.20304	regulation of localization
XP_022082908.1	GO:0010647	0.20199	positive regulation of cell communication
XP_022082908.1	GO:0048856	0.1998	anatomical structure development
XP_022082908.1	GO:0023056	0.19828	positive regulation of signaling
XP_022082908.1	GO:0045087	0.19602	innate immune response
XP_022082908.1	GO:0031347	0.19338	regulation of defense response
XP_022082908.1	GO:0019221	0.18705	cytokine-mediated signaling pathway
XP_022082908.1	GO:0031328	0.18703	positive regulation of cellular biosynthetic process
XP_022082908.1	GO:0051247	0.18598	positive regulation of protein metabolic process
XP_022082908.1	GO:0010629	0.18427	negative regulation of gene expression
XP_022082908.1	GO:0032270	0.18186	positive regulation of cellular protein metabolic process
XP_022082908.1	GO:0006796	0.1796	phosphate-containing compound metabolic process
XP_022082908.1	GO:0022607	0.17822	cellular component assembly
XP_022082908.1	GO:0009891	0.17621	positive regulation of biosynthetic process
XP_022082908.1	GO:0048869	0.17443	cellular developmental process
XP_022082908.1	GO:0006793	0.17309	phosphorus metabolic process
XP_022082908.1	GO:0030154	0.17287	cell differentiation
XP_022082908.1	GO:0001775	0.17285	cell activation
XP_022082908.1	GO:0012501	0.17285	programmed cell death
XP_022082908.1	GO:0008104	0.17245	protein localization
XP_022082908.1	GO:0010557	0.17226	positive regulation of macromolecule biosynthetic process
XP_022082908.1	GO:0008219	0.17215	cell death
XP_022082908.1	GO:0006366	0.17125	transcription by RNA polymerase II
XP_022082908.1	GO:0048731	0.16884	system development
XP_022082908.1	GO:0006357	0.16784	regulation of transcription by RNA polymerase II
XP_022082908.1	GO:0007275	0.16647	multicellular organism development
XP_022082908.1	GO:0045935	0.1625	positive regulation of nucleobase-containing compound metabolic process
XP_022082908.1	GO:1903508	0.16218	positive regulation of nucleic acid-templated transcription
XP_022082908.1	GO:0002252	0.16152	immune effector process
XP_022082908.1	GO:0045893	0.15969	positive regulation of transcription, DNA-templated
XP_022082908.1	GO:1902680	0.15893	positive regulation of RNA biosynthetic process
XP_022082908.1	GO:0045321	0.15594	leukocyte activation
XP_022082908.1	GO:0002684	0.1532	positive regulation of immune system process
XP_022082908.1	GO:0051172	0.15279	negative regulation of nitrogen compound metabolic process
XP_022082908.1	GO:0051254	0.15225	positive regulation of RNA metabolic process
XP_022082908.1	GO:0033036	0.1496	macromolecule localization
XP_022082908.1	GO:0031401	0.14926	positive regulation of protein modification process
XP_022082908.1	GO:0043933	0.14821	protein-containing complex subunit organization
XP_022082908.1	GO:0051240	0.14818	positive regulation of multicellular organismal process
XP_022082908.1	GO:0050790	0.14779	regulation of catalytic activity
XP_022082908.1	GO:0010648	0.1463	negative regulation of cell communication
XP_022082908.1	GO:0023057	0.14619	negative regulation of signaling
XP_022082908.1	GO:0002831	0.14557	regulation of response to biotic stimulus
XP_022082908.1	GO:0010941	0.14116	regulation of cell death
XP_022082908.1	GO:0044085	0.13776	cellular component biogenesis
XP_022082908.1	GO:0006915	0.13717	apoptotic process
XP_022082908.1	GO:0043067	0.13452	regulation of programmed cell death
XP_022082908.1	GO:0007049	0.13282	cell cycle
XP_022082908.1	GO:0009968	0.13021	negative regulation of signal transduction
XP_022082908.1	GO:0044403	0.12375	symbiotic process
XP_022082908.1	GO:0044093	0.12233	positive regulation of molecular function
XP_022082908.1	GO:0008283	0.12179	cell population proliferation
XP_022082908.1	GO:0046649	0.12148	lymphocyte activation
XP_022082908.1	GO:0045088	0.11785	regulation of innate immune response
XP_022082908.1	GO:0051641	0.11772	cellular localization
XP_022082908.1	GO:0009967	0.1175	positive regulation of signal transduction
XP_022082908.1	GO:0016032	0.11738	viral process
XP_022082908.1	GO:0048513	0.11662	animal organ development
XP_022082908.1	GO:0044248	0.11355	cellular catabolic process
XP_022082908.1	GO:0045937	0.11242	positive regulation of phosphate metabolic process
XP_022082908.1	GO:0035556	0.11198	intracellular signal transduction
XP_022082908.1	GO:0010562	0.11047	positive regulation of phosphorus metabolic process
XP_022082908.1	GO:0051049	0.11011	regulation of transport
XP_022082908.1	GO:0065003	0.10911	protein-containing complex assembly
XP_022082908.1	GO:0033043	0.10853	regulation of organelle organization
XP_022082908.1	GO:0042981	0.10702	regulation of apoptotic process
XP_022082908.1	GO:0045184	0.10652	establishment of protein localization
XP_022082908.1	GO:0051276	0.10311	chromosome organization
XP_022082908.1	GO:0042327	0.10295	positive regulation of phosphorylation
XP_022081943.1	GO:0051716	0.71304	cellular response to stimulus
XP_022081943.1	GO:0007154	0.71268	cell communication
XP_022081943.1	GO:0023052	0.70678	signaling
XP_022081943.1	GO:0007165	0.66667	signal transduction
XP_022081943.1	GO:0051179	0.63675	localization
XP_022081943.1	GO:0051234	0.54001	establishment of localization
XP_022081943.1	GO:0006810	0.53461	transport
XP_022081943.1	GO:0032501	0.36867	multicellular organismal process
XP_022081943.1	GO:0007186	0.36825	G protein-coupled receptor signaling pathway
XP_022081943.1	GO:0042221	0.34663	response to chemical
XP_022081943.1	GO:0065008	0.31658	regulation of biological quality
XP_022081943.1	GO:0006811	0.22495	ion transport
XP_022081943.1	GO:0055085	0.2235	transmembrane transport
XP_022081943.1	GO:0010033	0.22115	response to organic substance
XP_022081943.1	GO:0070887	0.19509	cellular response to chemical stimulus
XP_022081943.1	GO:0003008	0.18855	system process
XP_022081943.1	GO:0032502	0.16032	developmental process
XP_022081943.1	GO:0071310	0.1529	cellular response to organic substance
XP_022081943.1	GO:0042592	0.14897	homeostatic process
XP_022081943.1	GO:0009605	0.14756	response to external stimulus
XP_022081943.1	GO:0071702	0.14249	organic substance transport
XP_022081943.1	GO:0048856	0.14226	anatomical structure development
XP_022081943.1	GO:0048518	0.13796	positive regulation of biological process
XP_022081943.1	GO:0032879	0.12405	regulation of localization
XP_022081943.1	GO:0006812	0.12265	cation transport
XP_022081943.1	GO:0006950	0.11524	response to stress
XP_022081943.1	GO:0007275	0.11523	multicellular organism development
XP_022081943.1	GO:0071705	0.11203	nitrogen compound transport
XP_022081943.1	GO:0034220	0.11058	ion transmembrane transport
XP_022081943.1	GO:0048878	0.10863	chemical homeostasis
XP_022081943.1	GO:0051049	0.10309	regulation of transport
XP_022081943.1	GO:0048731	0.10116	system development
XP_022081693.1	GO:0051716	0.60384	cellular response to stimulus
XP_022081693.1	GO:0023052	0.58289	signaling
XP_022081693.1	GO:0007154	0.58189	cell communication
XP_022081693.1	GO:0007165	0.53962	signal transduction
XP_022081693.1	GO:0006468	0.53269	protein phosphorylation
XP_022081693.1	GO:0048518	0.48536	positive regulation of biological process
XP_022081693.1	GO:0032501	0.48151	multicellular organismal process
XP_022081693.1	GO:0006796	0.48136	phosphate-containing compound metabolic process
XP_022081693.1	GO:0006793	0.48017	phosphorus metabolic process
XP_022081693.1	GO:0051179	0.47552	localization
XP_022081693.1	GO:0043412	0.46756	macromolecule modification
XP_022081693.1	GO:0048522	0.46152	positive regulation of cellular process
XP_022081693.1	GO:0036211	0.46034	protein modification process
XP_022081693.1	GO:0016310	0.46017	phosphorylation
XP_022081693.1	GO:0006464	0.45937	cellular protein modification process
XP_022081693.1	GO:0032502	0.44482	developmental process
XP_022081693.1	GO:0071840	0.44264	cellular component organization or biogenesis
XP_022081693.1	GO:0016043	0.43469	cellular component organization
XP_022081693.1	GO:0048856	0.42788	anatomical structure development
XP_022081693.1	GO:0019222	0.41945	regulation of metabolic process
XP_022081693.1	GO:0060255	0.41896	regulation of macromolecule metabolic process
XP_022081693.1	GO:0007275	0.38263	multicellular organism development
XP_022081693.1	GO:0031323	0.3803	regulation of cellular metabolic process
XP_022081693.1	GO:0080090	0.37668	regulation of primary metabolic process
XP_022081693.1	GO:0051171	0.37561	regulation of nitrogen compound metabolic process
XP_022081693.1	GO:0048519	0.37555	negative regulation of biological process
XP_022081693.1	GO:0048583	0.37033	regulation of response to stimulus
XP_022081693.1	GO:0035556	0.34712	intracellular signal transduction
XP_022081693.1	GO:0051234	0.34658	establishment of localization
XP_022081693.1	GO:0048731	0.33843	system development
XP_022081693.1	GO:0048523	0.33792	negative regulation of cellular process
XP_022081693.1	GO:0006810	0.33198	transport
XP_022081693.1	GO:0048869	0.3205	cellular developmental process
XP_022081693.1	GO:0010646	0.32047	regulation of cell communication
XP_022081693.1	GO:0023051	0.32032	regulation of signaling
XP_022081693.1	GO:0042221	0.31625	response to chemical
XP_022081693.1	GO:0006950	0.31228	response to stress
XP_022081693.1	GO:0065008	0.31124	regulation of biological quality
XP_022081693.1	GO:0032879	0.31113	regulation of localization
XP_022081693.1	GO:0030154	0.30971	cell differentiation
XP_022081693.1	GO:0009893	0.30798	positive regulation of metabolic process
XP_022081693.1	GO:0007166	0.3022	cell surface receptor signaling pathway
XP_022081693.1	GO:0010604	0.29737	positive regulation of macromolecule metabolic process
XP_022081693.1	GO:0006996	0.29199	organelle organization
XP_022081693.1	GO:0031325	0.28946	positive regulation of cellular metabolic process
XP_022081693.1	GO:0010468	0.28165	regulation of gene expression
XP_022081693.1	GO:0009966	0.271	regulation of signal transduction
XP_022081693.1	GO:0051239	0.27009	regulation of multicellular organismal process
XP_022081693.1	GO:0051173	0.26991	positive regulation of nitrogen compound metabolic process
XP_022081693.1	GO:0051128	0.26878	regulation of cellular component organization
XP_022081693.1	GO:0070887	0.26475	cellular response to chemical stimulus
XP_022081693.1	GO:0048584	0.25955	positive regulation of response to stimulus
XP_022081693.1	GO:0010033	0.25768	response to organic substance
XP_022081693.1	GO:0051641	0.25618	cellular localization
XP_022081693.1	GO:0009653	0.25404	anatomical structure morphogenesis
XP_022081693.1	GO:0009605	0.25193	response to external stimulus
XP_022081693.1	GO:0051246	0.25061	regulation of protein metabolic process
XP_022081693.1	GO:0044085	0.24718	cellular component biogenesis
XP_022081693.1	GO:0033036	0.24588	macromolecule localization
XP_022081693.1	GO:0032268	0.24518	regulation of cellular protein metabolic process
XP_022081693.1	GO:0071310	0.24306	cellular response to organic substance
XP_022081693.1	GO:0022607	0.24196	cellular component assembly
XP_022081693.1	GO:0008104	0.23451	protein localization
XP_022081693.1	GO:0048513	0.2271	animal organ development
XP_022081693.1	GO:0051049	0.22173	regulation of transport
XP_022081693.1	GO:0048468	0.21939	cell development
XP_022081693.1	GO:0002376	0.21586	immune system process
XP_022081693.1	GO:1902531	0.21573	regulation of intracellular signal transduction
XP_022081693.1	GO:0040011	0.21447	locomotion
XP_022081693.1	GO:0007399	0.21303	nervous system development
XP_022081693.1	GO:0050793	0.20997	regulation of developmental process
XP_022081693.1	GO:0019219	0.20795	regulation of nucleobase-containing compound metabolic process
XP_022081693.1	GO:0031326	0.20722	regulation of cellular biosynthetic process
XP_022081693.1	GO:0009889	0.20551	regulation of biosynthetic process
XP_022081693.1	GO:0010556	0.20544	regulation of macromolecule biosynthetic process
XP_022081693.1	GO:0006928	0.2017	movement of cell or subcellular component
XP_022081693.1	GO:0065009	0.20157	regulation of molecular function
XP_022081693.1	GO:0042592	0.20027	homeostatic process
XP_022081693.1	GO:0051130	0.19789	positive regulation of cellular component organization
XP_022081693.1	GO:0097659	0.19751	nucleic acid-templated transcription
XP_022081693.1	GO:0032270	0.19728	positive regulation of cellular protein metabolic process
XP_022081693.1	GO:0006351	0.19681	transcription, DNA-templated
XP_022081693.1	GO:2000112	0.19676	regulation of cellular macromolecule biosynthetic process
XP_022081693.1	GO:0051247	0.19419	positive regulation of protein metabolic process
XP_022081693.1	GO:0010647	0.19239	positive regulation of cell communication
XP_022081693.1	GO:0051649	0.192	establishment of localization in cell
XP_022081693.1	GO:0023056	0.19038	positive regulation of signaling
XP_022081693.1	GO:0032774	0.18864	RNA biosynthetic process
XP_022081693.1	GO:0007267	0.1854	cell-cell signaling
XP_022081693.1	GO:0018193	0.1843	peptidyl-amino acid modification
XP_022081693.1	GO:2000026	0.1839	regulation of multicellular organismal development
XP_022081693.1	GO:0023014	0.1833	signal transduction by protein phosphorylation
XP_022081693.1	GO:0022008	0.18267	neurogenesis
XP_022081693.1	GO:0051252	0.18264	regulation of RNA metabolic process
XP_022081693.1	GO:0034654	0.18254	nucleobase-containing compound biosynthetic process
XP_022081693.1	GO:0019220	0.18049	regulation of phosphate metabolic process
XP_022081693.1	GO:0031399	0.17959	regulation of protein modification process
XP_022081693.1	GO:0051174	0.17952	regulation of phosphorus metabolic process
XP_022081693.1	GO:0016192	0.17879	vesicle-mediated transport
XP_022081693.1	GO:0000165	0.17843	MAPK cascade
XP_022081693.1	GO:0033554	0.17743	cellular response to stress
XP_022081693.1	GO:2001141	0.17699	regulation of RNA biosynthetic process
XP_022081693.1	GO:0048699	0.17687	generation of neurons
XP_022081693.1	GO:0006355	0.17671	regulation of transcription, DNA-templated
XP_022081693.1	GO:0120036	0.17572	plasma membrane bounded cell projection organization
XP_022081693.1	GO:1903506	0.1749	regulation of nucleic acid-templated transcription
XP_022081693.1	GO:0030030	0.17423	cell projection organization
XP_022081693.1	GO:0009892	0.1737	negative regulation of metabolic process
XP_022081693.1	GO:0030182	0.17355	neuron differentiation
XP_022081693.1	GO:0051674	0.17237	localization of cell
XP_022081693.1	GO:0048870	0.17232	cell motility
XP_022081693.1	GO:0042325	0.16923	regulation of phosphorylation
XP_022081693.1	GO:0051240	0.16848	positive regulation of multicellular organismal process
XP_022081693.1	GO:0009967	0.16789	positive regulation of signal transduction
XP_022081693.1	GO:0007010	0.16688	cytoskeleton organization
XP_022081693.1	GO:0044093	0.16589	positive regulation of molecular function
XP_022081693.1	GO:0045595	0.16511	regulation of cell differentiation
XP_022081693.1	GO:0008219	0.16494	cell death
XP_022081693.1	GO:0071702	0.16452	organic substance transport
XP_022081693.1	GO:0016070	0.16359	RNA metabolic process
XP_022081693.1	GO:0008283	0.16292	cell population proliferation
XP_022081693.1	GO:0048585	0.162	negative regulation of response to stimulus
XP_022081693.1	GO:0001932	0.16183	regulation of protein phosphorylation
XP_022081693.1	GO:0010605	0.16085	negative regulation of macromolecule metabolic process
XP_022081693.1	GO:0010628	0.16048	positive regulation of gene expression
XP_022081693.1	GO:0012501	0.16043	programmed cell death
XP_022081693.1	GO:0007049	0.15873	cell cycle
XP_022081693.1	GO:0016477	0.1584	cell migration
XP_022081693.1	GO:0015833	0.15781	peptide transport
XP_022081693.1	GO:0071705	0.15609	nitrogen compound transport
XP_022081693.1	GO:0080134	0.15596	regulation of response to stress
XP_022081693.1	GO:0045184	0.1551	establishment of protein localization
XP_022081693.1	GO:0042886	0.15508	amide transport
XP_022081693.1	GO:0023057	0.1533	negative regulation of signaling
XP_022081693.1	GO:0010648	0.15276	negative regulation of cell communication
XP_022081693.1	GO:0050790	0.15244	regulation of catalytic activity
XP_022081693.1	GO:0015031	0.15239	protein transport
XP_022081693.1	GO:0048666	0.15182	neuron development
XP_022081693.1	GO:0031175	0.15093	neuron projection development
XP_022081693.1	GO:0006915	0.15049	apoptotic process
XP_022081693.1	GO:0030029	0.15016	actin filament-based process
XP_022081693.1	GO:0009719	0.14989	response to endogenous stimulus
XP_022081693.1	GO:0007167	0.14766	enzyme linked receptor protein signaling pathway
XP_022081693.1	GO:0022610	0.14703	biological adhesion
XP_022081693.1	GO:1901700	0.14682	response to oxygen-containing compound
XP_022081693.1	GO:0043933	0.14645	protein-containing complex subunit organization
XP_022081693.1	GO:0032101	0.14645	regulation of response to external stimulus
XP_022081693.1	GO:0009888	0.14617	tissue development
XP_022081693.1	GO:0071495	0.14524	cellular response to endogenous stimulus
XP_022081693.1	GO:0034613	0.14472	cellular protein localization
XP_022081693.1	GO:0046903	0.14419	secretion
XP_022081693.1	GO:0070727	0.14382	cellular macromolecule localization
XP_022081693.1	GO:0031401	0.14345	positive regulation of protein modification process
XP_022081693.1	GO:0051094	0.1432	positive regulation of developmental process
XP_022081693.1	GO:0010941	0.14294	regulation of cell death
XP_022081693.1	GO:0019438	0.14284	aromatic compound biosynthetic process
XP_022081693.1	GO:0032880	0.1427	regulation of protein localization
XP_022081693.1	GO:0032940	0.14204	secretion by cell
XP_022081693.1	GO:0042127	0.14183	regulation of cell population proliferation
XP_022081693.1	GO:0000003	0.14148	reproduction
XP_022081693.1	GO:0022402	0.14133	cell cycle process
XP_022081693.1	GO:0043067	0.14102	regulation of programmed cell death
XP_022081693.1	GO:0060341	0.14015	regulation of cellular localization
XP_022081693.1	GO:0045937	0.13979	positive regulation of phosphate metabolic process
XP_022081693.1	GO:0010562	0.13969	positive regulation of phosphorus metabolic process
XP_022081693.1	GO:0022414	0.13877	reproductive process
XP_022081693.1	GO:0002682	0.13802	regulation of immune system process
XP_022081693.1	GO:0060284	0.13764	regulation of cell development
XP_022081693.1	GO:0033043	0.13761	regulation of organelle organization
XP_022081693.1	GO:0042981	0.13731	regulation of apoptotic process
XP_022081693.1	GO:0030036	0.13697	actin cytoskeleton organization
XP_022081693.1	GO:0051050	0.13696	positive regulation of transport
XP_022081693.1	GO:0007155	0.13524	cell adhesion
XP_022081693.1	GO:0006955	0.1349	immune response
XP_022081693.1	GO:0140352	0.13393	export from cell
XP_022081693.1	GO:0042327	0.13384	positive regulation of phosphorylation
XP_022081693.1	GO:0042330	0.13271	taxis
XP_022081693.1	GO:0003008	0.13254	system process
XP_022081693.1	GO:1902533	0.13225	positive regulation of intracellular signal transduction
XP_022081693.1	GO:0006935	0.13195	chemotaxis
XP_022081693.1	GO:0001934	0.13159	positive regulation of protein phosphorylation
XP_022081693.1	GO:0044419	0.13141	interspecies interaction between organisms
XP_022081693.1	GO:0009628	0.13111	response to abiotic stimulus
XP_022081693.1	GO:0051726	0.1305	regulation of cell cycle
XP_022081693.1	GO:0007169	0.12919	transmembrane receptor protein tyrosine kinase signaling pathway
XP_022081693.1	GO:0009607	0.12911	response to biotic stimulus
XP_022081693.1	GO:0000902	0.12857	cell morphogenesis
XP_022081693.1	GO:0006952	0.12746	defense response
XP_022081693.1	GO:0040007	0.12721	growth
XP_022081693.1	GO:0065003	0.12653	protein-containing complex assembly
XP_022081693.1	GO:0043085	0.12631	positive regulation of catalytic activity
XP_022081693.1	GO:0009968	0.12592	negative regulation of signal transduction
XP_022081693.1	GO:0043207	0.12563	response to external biotic stimulus
XP_022081693.1	GO:0051707	0.12533	response to other organism
XP_022081693.1	GO:0031328	0.12506	positive regulation of cellular biosynthetic process
XP_022081693.1	GO:1901701	0.12474	cellular response to oxygen-containing compound
XP_022081693.1	GO:0022603	0.12458	regulation of anatomical structure morphogenesis
XP_022081693.1	GO:0032989	0.12448	cellular component morphogenesis
XP_022081693.1	GO:0048878	0.12445	chemical homeostasis
XP_022081693.1	GO:0044087	0.12439	regulation of cellular component biogenesis
XP_022081693.1	GO:0009891	0.12407	positive regulation of biosynthetic process
XP_022081693.1	GO:0051960	0.12372	regulation of nervous system development
XP_022081693.1	GO:0040012	0.12255	regulation of locomotion
XP_022081693.1	GO:0044089	0.12187	positive regulation of cellular component biogenesis
XP_022081693.1	GO:0120035	0.1214	regulation of plasma membrane bounded cell projection organization
XP_022081693.1	GO:0032990	0.12086	cell part morphogenesis
XP_022081693.1	GO:0045935	0.12055	positive regulation of nucleobase-containing compound metabolic process
XP_022081693.1	GO:0010557	0.12026	positive regulation of macromolecule biosynthetic process
XP_022081693.1	GO:0031324	0.11963	negative regulation of cellular metabolic process
XP_022081693.1	GO:0018108	0.1194	peptidyl-tyrosine phosphorylation
XP_022081693.1	GO:0002684	0.1185	positive regulation of immune system process
XP_022081693.1	GO:0051704	0.11804	multi-organism process
XP_022081693.1	GO:0000904	0.11772	cell morphogenesis involved in differentiation
XP_022081693.1	GO:0048646	0.11732	anatomical structure formation involved in morphogenesis
XP_022081693.1	GO:0040008	0.11637	regulation of growth
XP_022081693.1	GO:0050767	0.11626	regulation of neurogenesis
XP_022081693.1	GO:0051241	0.11446	negative regulation of multicellular organismal process
XP_022081693.1	GO:0051270	0.11442	regulation of cellular component movement
XP_022081693.1	GO:0048812	0.11305	neuron projection morphogenesis
XP_022081693.1	GO:0120039	0.11283	plasma membrane bounded cell projection morphogenesis
XP_022081693.1	GO:0045664	0.11253	regulation of neuron differentiation
XP_022081693.1	GO:0051172	0.1122	negative regulation of nitrogen compound metabolic process
XP_022081693.1	GO:0046777	0.11188	protein autophosphorylation
XP_022081693.1	GO:0043408	0.11133	regulation of MAPK cascade
XP_022081693.1	GO:0006811	0.11107	ion transport
XP_022081693.1	GO:0048858	0.11022	cell projection morphogenesis
XP_022081693.1	GO:0046907	0.10999	intracellular transport
XP_022081693.1	GO:2000145	0.10993	regulation of cell motility
XP_022081693.1	GO:0031344	0.1099	regulation of cell projection organization
XP_022081693.1	GO:0098542	0.10789	defense response to other organism
XP_022081693.1	GO:0097435	0.10781	supramolecular fiber organization
XP_022081693.1	GO:0010629	0.1077	negative regulation of gene expression
XP_022081693.1	GO:1903530	0.10749	regulation of secretion by cell
XP_022081693.1	GO:0030334	0.10594	regulation of cell migration
XP_022081693.1	GO:0051046	0.10567	regulation of secretion
XP_022081693.1	GO:0006357	0.10529	regulation of transcription by RNA polymerase II
XP_022081693.1	GO:0006366	0.10506	transcription by RNA polymerase II
XP_022081693.1	GO:0010243	0.104	response to organonitrogen compound
XP_022081693.1	GO:0060627	0.10326	regulation of vesicle-mediated transport
XP_022081693.1	GO:0060548	0.10297	negative regulation of cell death
XP_022081693.1	GO:0055082	0.10265	cellular chemical homeostasis
XP_022081693.1	GO:0009790	0.10263	embryo development
XP_022081693.1	GO:0070201	0.10246	regulation of establishment of protein localization
XP_022081693.1	GO:0048667	0.10217	cell morphogenesis involved in neuron differentiation
XP_022081693.1	GO:0000278	0.10213	mitotic cell cycle
XP_022081693.1	GO:0006508	0.10202	proteolysis
XP_022081693.1	GO:0034330	0.10196	cell junction organization
XP_022081693.1	GO:0019725	0.10113	cellular homeostasis
XP_022081693.1	GO:0001775	0.10077	cell activation
XP_022089492.1	GO:0006518	0.84708	peptide metabolic process
XP_022089492.1	GO:0006412	0.83226	translation
XP_022089492.1	GO:0043604	0.82855	amide biosynthetic process
XP_022089492.1	GO:0043043	0.82784	peptide biosynthetic process
XP_022089492.1	GO:0043603	0.82664	cellular amide metabolic process
XP_022089492.1	GO:0071840	0.21804	cellular component organization or biogenesis
XP_022089492.1	GO:0016043	0.18027	cellular component organization
XP_022089492.1	GO:0044085	0.15063	cellular component biogenesis
XP_022089492.1	GO:0006996	0.10973	organelle organization
XP_022102472.1	GO:0007154	0.94445	cell communication
XP_022102472.1	GO:0023052	0.94235	signaling
XP_022102472.1	GO:0051716	0.93866	cellular response to stimulus
XP_022102472.1	GO:0007165	0.92835	signal transduction
XP_022102472.1	GO:0007186	0.74832	G protein-coupled receptor signaling pathway
XP_022102472.1	GO:0032501	0.74092	multicellular organismal process
XP_022102472.1	GO:0048518	0.69797	positive regulation of biological process
XP_022102472.1	GO:0051179	0.65917	localization
XP_022102472.1	GO:0048522	0.64036	positive regulation of cellular process
XP_022102472.1	GO:0042221	0.61669	response to chemical
XP_022102472.1	GO:0048583	0.57535	regulation of response to stimulus
XP_022102472.1	GO:0023051	0.56851	regulation of signaling
XP_022102472.1	GO:0010646	0.56753	regulation of cell communication
XP_022102472.1	GO:0065008	0.54519	regulation of biological quality
XP_022102472.1	GO:0051239	0.52443	regulation of multicellular organismal process
XP_022102472.1	GO:0035556	0.49952	intracellular signal transduction
XP_022102472.1	GO:0070887	0.4957	cellular response to chemical stimulus
XP_022102472.1	GO:0032502	0.4943	developmental process
XP_022102472.1	GO:0007166	0.48641	cell surface receptor signaling pathway
XP_022102472.1	GO:0051234	0.48449	establishment of localization
XP_022102472.1	GO:0006810	0.4835	transport
XP_022102472.1	GO:0032879	0.47567	regulation of localization
XP_022102472.1	GO:0007275	0.47251	multicellular organism development
XP_022102472.1	GO:0048856	0.47148	anatomical structure development
XP_022102472.1	GO:0019222	0.46604	regulation of metabolic process
XP_022102472.1	GO:0010033	0.46388	response to organic substance
XP_022102472.1	GO:0048731	0.45957	system development
XP_022102472.1	GO:0009966	0.44936	regulation of signal transduction
XP_022102472.1	GO:0048584	0.44464	positive regulation of response to stimulus
XP_022102472.1	GO:0048519	0.44149	negative regulation of biological process
XP_022102472.1	GO:0009605	0.43333	response to external stimulus
XP_022102472.1	GO:0071310	0.42471	cellular response to organic substance
XP_022102472.1	GO:0010647	0.42286	positive regulation of cell communication
XP_022102472.1	GO:0023056	0.41792	positive regulation of signaling
XP_022102472.1	GO:0060255	0.41648	regulation of macromolecule metabolic process
XP_022102472.1	GO:0048523	0.41505	negative regulation of cellular process
XP_022102472.1	GO:0009893	0.41284	positive regulation of metabolic process
XP_022102472.1	GO:0065009	0.40733	regulation of molecular function
XP_022102472.1	GO:0003008	0.39712	system process
XP_022102472.1	GO:0002376	0.38958	immune system process
XP_022102472.1	GO:0006950	0.38833	response to stress
XP_022102472.1	GO:0042592	0.38542	homeostatic process
XP_022102472.1	GO:0051240	0.38123	positive regulation of multicellular organismal process
XP_022102472.1	GO:0007267	0.3715	cell-cell signaling
XP_022102472.1	GO:0051049	0.36653	regulation of transport
XP_022102472.1	GO:0010604	0.36302	positive regulation of macromolecule metabolic process
XP_022102472.1	GO:0031323	0.36166	regulation of cellular metabolic process
XP_022102472.1	GO:0080090	0.35352	regulation of primary metabolic process
XP_022102472.1	GO:0048878	0.35196	chemical homeostasis
XP_022102472.1	GO:0040011	0.34719	locomotion
XP_022102472.1	GO:0051246	0.33816	regulation of protein metabolic process
XP_022102472.1	GO:0055074	0.33815	calcium ion homeostasis
XP_022102472.1	GO:0050801	0.3376	ion homeostasis
XP_022102472.1	GO:0006874	0.3372	cellular calcium ion homeostasis
XP_022102472.1	GO:0051480	0.33435	regulation of cytosolic calcium ion concentration
XP_022102472.1	GO:0051171	0.33347	regulation of nitrogen compound metabolic process
XP_022102472.1	GO:0055065	0.33193	metal ion homeostasis
XP_022102472.1	GO:0032268	0.33158	regulation of cellular protein metabolic process
XP_022102472.1	GO:0055080	0.33039	cation homeostasis
XP_022102472.1	GO:0009967	0.32937	positive regulation of signal transduction
XP_022102472.1	GO:0072507	0.32731	divalent inorganic cation homeostasis
XP_022102472.1	GO:1902531	0.32466	regulation of intracellular signal transduction
XP_022102472.1	GO:0098771	0.32429	inorganic ion homeostasis
XP_022102472.1	GO:0016477	0.31656	cell migration
XP_022102472.1	GO:0031325	0.31495	positive regulation of cellular metabolic process
XP_022102472.1	GO:0050790	0.31365	regulation of catalytic activity
XP_022102472.1	GO:0019220	0.31326	regulation of phosphate metabolic process
XP_022102472.1	GO:0006875	0.31291	cellular metal ion homeostasis
XP_022102472.1	GO:0051174	0.31139	regulation of phosphorus metabolic process
XP_022102472.1	GO:0072503	0.30946	cellular divalent inorganic cation homeostasis
XP_022102472.1	GO:0031399	0.30769	regulation of protein modification process
XP_022102472.1	GO:0030154	0.30623	cell differentiation
XP_022102472.1	GO:0048869	0.30531	cellular developmental process
XP_022102472.1	GO:0007204	0.30516	positive regulation of cytosolic calcium ion concentration
XP_022102472.1	GO:0006873	0.30241	cellular ion homeostasis
XP_022102472.1	GO:0055082	0.2979	cellular chemical homeostasis
XP_022102472.1	GO:0030003	0.29754	cellular cation homeostasis
XP_022102472.1	GO:0051674	0.29679	localization of cell
XP_022102472.1	GO:0009719	0.2967	response to endogenous stimulus
XP_022102472.1	GO:1902533	0.29538	positive regulation of intracellular signal transduction
XP_022102472.1	GO:0048513	0.29237	animal organ development
XP_022102472.1	GO:0016310	0.29144	phosphorylation
XP_022102472.1	GO:0019725	0.29074	cellular homeostasis
XP_022102472.1	GO:0006468	0.28945	protein phosphorylation
XP_022102472.1	GO:0048870	0.28802	cell motility
XP_022102472.1	GO:0042325	0.28586	regulation of phosphorylation
XP_022102472.1	GO:0006464	0.28243	cellular protein modification process
XP_022102472.1	GO:0051173	0.28221	positive regulation of nitrogen compound metabolic process
XP_022102472.1	GO:0006952	0.2818	defense response
XP_022102472.1	GO:0001932	0.28106	regulation of protein phosphorylation
XP_022102472.1	GO:0036211	0.28103	protein modification process
XP_022102472.1	GO:0071495	0.28059	cellular response to endogenous stimulus
XP_022102472.1	GO:1901700	0.27986	response to oxygen-containing compound
XP_022102472.1	GO:0045937	0.27978	positive regulation of phosphate metabolic process
XP_022102472.1	GO:0010562	0.27699	positive regulation of phosphorus metabolic process
XP_022102472.1	GO:0032270	0.27684	positive regulation of cellular protein metabolic process
XP_022102472.1	GO:0043412	0.27382	macromolecule modification
XP_022102472.1	GO:0050793	0.27375	regulation of developmental process
XP_022102472.1	GO:0006796	0.27372	phosphate-containing compound metabolic process
XP_022102472.1	GO:0019932	0.27152	second-messenger-mediated signaling
XP_022102472.1	GO:0046903	0.27148	secretion
XP_022102472.1	GO:0051247	0.27033	positive regulation of protein metabolic process
XP_022102472.1	GO:0006928	0.26987	movement of cell or subcellular component
XP_022102472.1	GO:0051046	0.26784	regulation of secretion
XP_022102472.1	GO:0006955	0.2664	immune response
XP_022102472.1	GO:0001934	0.26518	positive regulation of protein phosphorylation
XP_022102472.1	GO:0006793	0.26154	phosphorus metabolic process
XP_022102472.1	GO:0006811	0.26018	ion transport
XP_022102472.1	GO:0042327	0.25961	positive regulation of phosphorylation
XP_022102472.1	GO:0023014	0.25845	signal transduction by protein phosphorylation
XP_022102472.1	GO:2000026	0.254	regulation of multicellular organismal development
XP_022102472.1	GO:0044057	0.25229	regulation of system process
XP_022102472.1	GO:0031401	0.25087	positive regulation of protein modification process
XP_022102472.1	GO:0002682	0.24758	regulation of immune system process
XP_022102472.1	GO:0000165	0.24744	MAPK cascade
XP_022102472.1	GO:0008015	0.24578	blood circulation
XP_022102472.1	GO:0003013	0.24309	circulatory system process
XP_022102472.1	GO:1901701	0.24302	cellular response to oxygen-containing compound
XP_022102472.1	GO:0032101	0.24271	regulation of response to external stimulus
XP_022102472.1	GO:0044093	0.24173	positive regulation of molecular function
XP_022102472.1	GO:0006954	0.23975	inflammatory response
XP_022102472.1	GO:0051050	0.23655	positive regulation of transport
XP_022102472.1	GO:0043408	0.23427	regulation of MAPK cascade
XP_022102472.1	GO:0009653	0.23113	anatomical structure morphogenesis
XP_022102472.1	GO:0071840	0.22276	cellular component organization or biogenesis
XP_022102472.1	GO:0016043	0.22193	cellular component organization
XP_022102472.1	GO:0080134	0.21575	regulation of response to stress
XP_022102472.1	GO:0007399	0.21533	nervous system development
XP_022102472.1	GO:0008283	0.21416	cell population proliferation
XP_022102472.1	GO:0043410	0.21286	positive regulation of MAPK cascade
XP_022102472.1	GO:0042127	0.21252	regulation of cell population proliferation
XP_022102472.1	GO:0032940	0.21244	secretion by cell
XP_022102472.1	GO:0050900	0.20736	leukocyte migration
XP_022102472.1	GO:0140352	0.20536	export from cell
XP_022102472.1	GO:0042330	0.20459	taxis
XP_022102472.1	GO:0048585	0.20385	negative regulation of response to stimulus
XP_022102472.1	GO:0010243	0.20352	response to organonitrogen compound
XP_022102472.1	GO:0006935	0.20229	chemotaxis
XP_022102472.1	GO:1901699	0.20134	cellular response to nitrogen compound
XP_022102472.1	GO:1903530	0.198	regulation of secretion by cell
XP_022102472.1	GO:0023061	0.19534	signal release
XP_022102472.1	GO:0071702	0.19502	organic substance transport
XP_022102472.1	GO:1901698	0.19472	response to nitrogen compound
XP_022102472.1	GO:0010648	0.19327	negative regulation of cell communication
XP_022102472.1	GO:0040012	0.1916	regulation of locomotion
XP_022102472.1	GO:0023057	0.19076	negative regulation of signaling
XP_022102472.1	GO:0033036	0.19006	macromolecule localization
XP_022102472.1	GO:0051094	0.18885	positive regulation of developmental process
XP_022102472.1	GO:0051270	0.18859	regulation of cellular component movement
XP_022102472.1	GO:0006812	0.18479	cation transport
XP_022102472.1	GO:0071705	0.18378	nitrogen compound transport
XP_022102472.1	GO:0099536	0.18272	synaptic signaling
XP_022102472.1	GO:0099537	0.18057	trans-synaptic signaling
XP_022102472.1	GO:0071417	0.17974	cellular response to organonitrogen compound
XP_022102472.1	GO:0098916	0.17672	anterograde trans-synaptic signaling
XP_022102472.1	GO:2000145	0.17659	regulation of cell motility
XP_022102472.1	GO:0007268	0.17529	chemical synaptic transmission
XP_022102472.1	GO:0030334	0.17389	regulation of cell migration
XP_022102472.1	GO:0043269	0.17232	regulation of ion transport
XP_022102472.1	GO:0048468	0.172	cell development
XP_022102472.1	GO:0050877	0.1707	nervous system process
XP_022102472.1	GO:0001775	0.17058	cell activation
XP_022102472.1	GO:0008219	0.16889	cell death
XP_022102472.1	GO:0008104	0.1665	protein localization
XP_022102472.1	GO:0051241	0.16628	negative regulation of multicellular organismal process
XP_022102472.1	GO:0001816	0.16599	cytokine production
XP_022102472.1	GO:0043085	0.16475	positive regulation of catalytic activity
XP_022102472.1	GO:0060326	0.16245	cell chemotaxis
XP_022102472.1	GO:0072359	0.16235	circulatory system development
XP_022102472.1	GO:0001817	0.16201	regulation of cytokine production
XP_022102472.1	GO:0010468	0.16135	regulation of gene expression
XP_022102472.1	GO:0070371	0.16113	ERK1 and ERK2 cascade
XP_022102472.1	GO:0003018	0.16021	vascular process in circulatory system
XP_022102472.1	GO:0051641	0.16002	cellular localization
XP_022102472.1	GO:0045595	0.15995	regulation of cell differentiation
XP_022102472.1	GO:0009888	0.15888	tissue development
XP_022102472.1	GO:0043207	0.15804	response to external biotic stimulus
XP_022102472.1	GO:0012501	0.15484	programmed cell death
XP_022102472.1	GO:0009607	0.1543	response to biotic stimulus
XP_022102472.1	GO:0051707	0.15298	response to other organism
XP_022102472.1	GO:0006915	0.15235	apoptotic process
XP_022102472.1	GO:0055085	0.15225	transmembrane transport
XP_022102472.1	GO:0051128	0.15183	regulation of cellular component organization
XP_022102472.1	GO:0010941	0.15095	regulation of cell death
XP_022102472.1	GO:0002684	0.15086	positive regulation of immune system process
XP_022102472.1	GO:0034097	0.14974	response to cytokine
XP_022102472.1	GO:0045321	0.14482	leukocyte activation
XP_022102472.1	GO:0042981	0.14481	regulation of apoptotic process
XP_022102472.1	GO:0014070	0.14313	response to organic cyclic compound
XP_022102472.1	GO:0090066	0.14302	regulation of anatomical structure size
XP_022102472.1	GO:0022008	0.14291	neurogenesis
XP_022102472.1	GO:0022610	0.14283	biological adhesion
XP_022102472.1	GO:0035295	0.14132	tube development
XP_022102472.1	GO:0002790	0.14012	peptide secretion
XP_022102472.1	GO:0007155	0.13996	cell adhesion
XP_022102472.1	GO:0070372	0.13994	regulation of ERK1 and ERK2 cascade
XP_022102472.1	GO:0035150	0.13972	regulation of tube size
XP_022102472.1	GO:0009725	0.13931	response to hormone
XP_022102472.1	GO:0034220	0.13859	ion transmembrane transport
XP_022102472.1	GO:0035296	0.13795	regulation of tube diameter
XP_022102472.1	GO:0070374	0.13778	positive regulation of ERK1 and ERK2 cascade
XP_022102472.1	GO:0071345	0.13669	cellular response to cytokine stimulus
XP_022102472.1	GO:0051047	0.13625	positive regulation of secretion
XP_022102472.1	GO:0009968	0.13579	negative regulation of signal transduction
XP_022102472.1	GO:0097746	0.13517	regulation of blood vessel diameter
XP_022102472.1	GO:0031347	0.13449	regulation of defense response
XP_022102472.1	GO:0044419	0.13398	interspecies interaction between organisms
XP_022102472.1	GO:0022603	0.13234	regulation of anatomical structure morphogenesis
XP_022102472.1	GO:0043067	0.13159	regulation of programmed cell death
XP_022102472.1	GO:0010628	0.13157	positive regulation of gene expression
XP_022102472.1	GO:0071407	0.13098	cellular response to organic cyclic compound
XP_022102472.1	GO:0048699	0.13033	generation of neurons
XP_022102472.1	GO:0008284	0.12959	positive regulation of cell population proliferation
XP_022102472.1	GO:0002791	0.12885	regulation of peptide secretion
XP_022102472.1	GO:0090087	0.12829	regulation of peptide transport
XP_022102472.1	GO:0015833	0.12814	peptide transport
XP_022102472.1	GO:0072358	0.12707	cardiovascular system development
XP_022102472.1	GO:0030001	0.1264	metal ion transport
XP_022102472.1	GO:0042886	0.12578	amide transport
XP_022102472.1	GO:0098655	0.12458	cation transmembrane transport
XP_022102472.1	GO:0001568	0.1235	blood vessel development
XP_022102472.1	GO:0035592	0.12343	establishment of protein localization to extracellular region
XP_022102472.1	GO:0001944	0.12255	vasculature development
XP_022102472.1	GO:0050776	0.12249	regulation of immune response
XP_022102472.1	GO:0032880	0.12225	regulation of protein localization
XP_022102472.1	GO:1903522	0.12216	regulation of blood circulation
XP_022102472.1	GO:0032103	0.12196	positive regulation of response to external stimulus
XP_022102472.1	GO:0009306	0.12086	protein secretion
XP_022102472.1	GO:0033993	0.12064	response to lipid
XP_022102472.1	GO:0032870	0.11939	cellular response to hormone stimulus
XP_022102472.1	GO:0071692	0.11931	protein localization to extracellular region
XP_022102472.1	GO:0045184	0.11836	establishment of protein localization
XP_022102472.1	GO:0050708	0.11787	regulation of protein secretion
XP_022102472.1	GO:0040017	0.11555	positive regulation of locomotion
XP_022102472.1	GO:0035239	0.11521	tube morphogenesis
XP_022102472.1	GO:0098542	0.11514	defense response to other organism
XP_022102472.1	GO:0001819	0.11513	positive regulation of cytokine production
XP_022102472.1	GO:0051649	0.11443	establishment of localization in cell
XP_022102472.1	GO:0060341	0.11433	regulation of cellular localization
XP_022102472.1	GO:0010959	0.11424	regulation of metal ion transport
XP_022102472.1	GO:2000147	0.11305	positive regulation of cell motility
XP_022102472.1	GO:0015031	0.11293	protein transport
XP_022102472.1	GO:0043270	0.11171	positive regulation of ion transport
XP_022102472.1	GO:0051223	0.11112	regulation of protein transport
XP_022102472.1	GO:0070201	0.11082	regulation of establishment of protein localization
XP_022102472.1	GO:0016192	0.10965	vesicle-mediated transport
XP_022102472.1	GO:0051272	0.10852	positive regulation of cellular component movement
XP_022102472.1	GO:0030335	0.10782	positive regulation of cell migration
XP_022102472.1	GO:0098660	0.10756	inorganic ion transmembrane transport
XP_022102472.1	GO:0051051	0.10676	negative regulation of transport
XP_022102472.1	GO:0048514	0.10646	blood vessel morphogenesis
XP_022102472.1	GO:1903532	0.10603	positive regulation of secretion by cell
XP_022102472.1	GO:0002252	0.10464	immune effector process
XP_022102472.1	GO:0019722	0.10438	calcium-mediated signaling
XP_022102472.1	GO:0007610	0.10356	behavior
XP_022102472.1	GO:0051336	0.10314	regulation of hydrolase activity
XP_022102472.1	GO:0051338	0.10192	regulation of transferase activity
XP_022102472.1	GO:0030182	0.10044	neuron differentiation
XP_022085867.1	GO:0043436	0.91947	oxoacid metabolic process
XP_022085867.1	GO:0006520	0.90852	cellular amino acid metabolic process
XP_022085867.1	GO:0006082	0.90688	organic acid metabolic process
XP_022085867.1	GO:0019752	0.89857	carboxylic acid metabolic process
XP_022085867.1	GO:1901605	0.86334	alpha-amino acid metabolic process
XP_022085867.1	GO:0044283	0.80118	small molecule biosynthetic process
XP_022085867.1	GO:0008652	0.79474	cellular amino acid biosynthetic process
XP_022085867.1	GO:0016053	0.76078	organic acid biosynthetic process
XP_022085867.1	GO:1901607	0.75997	alpha-amino acid biosynthetic process
XP_022085867.1	GO:0046394	0.73077	carboxylic acid biosynthetic process
XP_022085867.1	GO:0006534	0.66541	cysteine metabolic process
XP_022085867.1	GO:0000097	0.65212	sulfur amino acid biosynthetic process
XP_022085867.1	GO:0006563	0.64114	L-serine metabolic process
XP_022085867.1	GO:0019344	0.63105	cysteine biosynthetic process
XP_022085867.1	GO:0000096	0.60406	sulfur amino acid metabolic process
XP_022085867.1	GO:0009069	0.59021	serine family amino acid metabolic process
XP_022085867.1	GO:0006790	0.57617	sulfur compound metabolic process
XP_022085867.1	GO:0009070	0.56829	serine family amino acid biosynthetic process
XP_022085867.1	GO:0044272	0.52984	sulfur compound biosynthetic process
XP_022085867.1	GO:1901575	0.2313	organic substance catabolic process
XP_022085867.1	GO:0009056	0.21401	catabolic process
XP_022085867.1	GO:0044248	0.17533	cellular catabolic process
XP_022085867.1	GO:0009066	0.15831	aspartate family amino acid metabolic process
XP_022085867.1	GO:0006566	0.14292	threonine metabolic process
XP_022085867.1	GO:0016054	0.13006	organic acid catabolic process
XP_022085867.1	GO:0046395	0.12953	carboxylic acid catabolic process
XP_022085867.1	GO:0032787	0.1152	monocarboxylic acid metabolic process
XP_022085867.1	GO:0044282	0.11433	small molecule catabolic process
XP_022085867.1	GO:1901606	0.11343	alpha-amino acid catabolic process
XP_022085867.1	GO:0009063	0.11154	cellular amino acid catabolic process
XP_022098199.1	GO:0019222	0.39149	regulation of metabolic process
XP_022098199.1	GO:0060255	0.38427	regulation of macromolecule metabolic process
XP_022098199.1	GO:0051716	0.34958	cellular response to stimulus
XP_022098199.1	GO:0080090	0.34573	regulation of primary metabolic process
XP_022098199.1	GO:0031323	0.34428	regulation of cellular metabolic process
XP_022098199.1	GO:0051171	0.34198	regulation of nitrogen compound metabolic process
XP_022098199.1	GO:0071840	0.32052	cellular component organization or biogenesis
XP_022098199.1	GO:0016043	0.31892	cellular component organization
XP_022098199.1	GO:0043412	0.30445	macromolecule modification
XP_022098199.1	GO:0048519	0.297	negative regulation of biological process
XP_022098199.1	GO:0016070	0.28361	RNA metabolic process
XP_022098199.1	GO:0006464	0.28006	cellular protein modification process
XP_022098199.1	GO:0036211	0.27918	protein modification process
XP_022098199.1	GO:0007154	0.27593	cell communication
XP_022098199.1	GO:0023052	0.26862	signaling
XP_022098199.1	GO:0010468	0.26215	regulation of gene expression
XP_022098199.1	GO:0032501	0.26066	multicellular organismal process
XP_022098199.1	GO:0048518	0.25959	positive regulation of biological process
XP_022098199.1	GO:0051179	0.25076	localization
XP_022098199.1	GO:0032502	0.24482	developmental process
XP_022098199.1	GO:0007165	0.24338	signal transduction
XP_022098199.1	GO:0006950	0.23866	response to stress
XP_022098199.1	GO:0006996	0.22725	organelle organization
XP_022098199.1	GO:0048856	0.22332	anatomical structure development
XP_022098199.1	GO:0048522	0.22151	positive regulation of cellular process
XP_022098199.1	GO:0032774	0.2214	RNA biosynthetic process
XP_022098199.1	GO:0097659	0.21771	nucleic acid-templated transcription
XP_022098199.1	GO:0034654	0.21721	nucleobase-containing compound biosynthetic process
XP_022098199.1	GO:0048523	0.21424	negative regulation of cellular process
XP_022098199.1	GO:0019438	0.20727	aromatic compound biosynthetic process
XP_022098199.1	GO:0019219	0.2042	regulation of nucleobase-containing compound metabolic process
XP_022098199.1	GO:0006351	0.20266	transcription, DNA-templated
XP_022098199.1	GO:0007275	0.19726	multicellular organism development
XP_022098199.1	GO:0009889	0.19465	regulation of biosynthetic process
XP_022098199.1	GO:0051252	0.19029	regulation of RNA metabolic process
XP_022098199.1	GO:0031326	0.19029	regulation of cellular biosynthetic process
XP_022098199.1	GO:0010556	0.18572	regulation of macromolecule biosynthetic process
XP_022098199.1	GO:0048583	0.18199	regulation of response to stimulus
XP_022098199.1	GO:0051234	0.173	establishment of localization
XP_022098199.1	GO:2000112	0.17057	regulation of cellular macromolecule biosynthetic process
XP_022098199.1	GO:0009892	0.1663	negative regulation of metabolic process
XP_022098199.1	GO:0006810	0.16102	transport
XP_022098199.1	GO:2001141	0.16027	regulation of RNA biosynthetic process
XP_022098199.1	GO:0010605	0.15738	negative regulation of macromolecule metabolic process
XP_022098199.1	GO:0065009	0.15658	regulation of molecular function
XP_022098199.1	GO:0051246	0.15399	regulation of protein metabolic process
XP_022098199.1	GO:0042221	0.15247	response to chemical
XP_022098199.1	GO:1903506	0.15164	regulation of nucleic acid-templated transcription
XP_022098199.1	GO:0009893	0.15161	positive regulation of metabolic process
XP_022098199.1	GO:0006355	0.15038	regulation of transcription, DNA-templated
XP_022098199.1	GO:0032268	0.14774	regulation of cellular protein metabolic process
XP_022098199.1	GO:0048731	0.14407	system development
XP_022098199.1	GO:0022607	0.13732	cellular component assembly
XP_022098199.1	GO:0010604	0.13547	positive regulation of macromolecule metabolic process
XP_022098199.1	GO:0044085	0.13495	cellular component biogenesis
XP_022098199.1	GO:0044419	0.13426	interspecies interaction between organisms
XP_022098199.1	GO:0048869	0.13319	cellular developmental process
XP_022098199.1	GO:0010646	0.13131	regulation of cell communication
XP_022098199.1	GO:0009605	0.13068	response to external stimulus
XP_022098199.1	GO:0031325	0.12934	positive regulation of cellular metabolic process
XP_022098199.1	GO:0023051	0.129	regulation of signaling
XP_022098199.1	GO:0006508	0.12861	proteolysis
XP_022098199.1	GO:0030154	0.12586	cell differentiation
XP_022098199.1	GO:0009966	0.11906	regulation of signal transduction
XP_022098199.1	GO:0051173	0.11754	positive regulation of nitrogen compound metabolic process
XP_022098199.1	GO:0070887	0.11589	cellular response to chemical stimulus
XP_022098199.1	GO:0033554	0.11448	cellular response to stress
XP_022098199.1	GO:0010033	0.11255	response to organic substance
XP_022098199.1	GO:0065008	0.11186	regulation of biological quality
XP_022098199.1	GO:0050790	0.11101	regulation of catalytic activity
XP_022098199.1	GO:0007166	0.11083	cell surface receptor signaling pathway
XP_022098199.1	GO:0010629	0.10949	negative regulation of gene expression
XP_022098199.1	GO:0031324	0.10818	negative regulation of cellular metabolic process
XP_022098199.1	GO:0044248	0.10197	cellular catabolic process
XP_022091440.1	GO:0051179	0.49124	localization
XP_022091440.1	GO:0051234	0.43595	establishment of localization
XP_022091440.1	GO:0006810	0.409	transport
XP_022091440.1	GO:0071840	0.36128	cellular component organization or biogenesis
XP_022091440.1	GO:0016043	0.34424	cellular component organization
XP_022091440.1	GO:0051716	0.29241	cellular response to stimulus
XP_022091440.1	GO:0033036	0.28915	macromolecule localization
XP_022091440.1	GO:0051641	0.28677	cellular localization
XP_022091440.1	GO:0008104	0.27409	protein localization
XP_022091440.1	GO:0006996	0.2623	organelle organization
XP_022091440.1	GO:0019222	0.25634	regulation of metabolic process
XP_022091440.1	GO:0071702	0.24873	organic substance transport
XP_022091440.1	GO:0048518	0.24503	positive regulation of biological process
XP_022091440.1	GO:0071705	0.24483	nitrogen compound transport
XP_022091440.1	GO:0007154	0.24174	cell communication
XP_022091440.1	GO:0032501	0.24014	multicellular organismal process
XP_022091440.1	GO:0045184	0.23751	establishment of protein localization
XP_022091440.1	GO:0051649	0.22994	establishment of localization in cell
XP_022091440.1	GO:0044085	0.22917	cellular component biogenesis
XP_022091440.1	GO:0031323	0.22816	regulation of cellular metabolic process
XP_022091440.1	GO:0042886	0.22553	amide transport
XP_022091440.1	GO:0015833	0.22518	peptide transport
XP_022091440.1	GO:0048522	0.22362	positive regulation of cellular process
XP_022091440.1	GO:0023052	0.22204	signaling
XP_022091440.1	GO:0080090	0.21909	regulation of primary metabolic process
XP_022091440.1	GO:0060255	0.21865	regulation of macromolecule metabolic process
XP_022091440.1	GO:0032502	0.21744	developmental process
XP_022091440.1	GO:0015031	0.21681	protein transport
XP_022091440.1	GO:0022607	0.2157	cellular component assembly
XP_022091440.1	GO:0048519	0.21072	negative regulation of biological process
XP_022091440.1	GO:0051171	0.21001	regulation of nitrogen compound metabolic process
XP_022091440.1	GO:0034613	0.20924	cellular protein localization
XP_022091440.1	GO:0070727	0.20814	cellular macromolecule localization
XP_022091440.1	GO:0006950	0.20335	response to stress
XP_022091440.1	GO:0048856	0.2001	anatomical structure development
XP_022091440.1	GO:0007165	0.19503	signal transduction
XP_022091440.1	GO:0048523	0.18294	negative regulation of cellular process
XP_022091440.1	GO:0046907	0.17946	intracellular transport
XP_022091440.1	GO:0065008	0.17847	regulation of biological quality
XP_022091440.1	GO:0043933	0.17569	protein-containing complex subunit organization
XP_022091440.1	GO:0007275	0.17259	multicellular organism development
XP_022091440.1	GO:0032879	0.16839	regulation of localization
XP_022091440.1	GO:0042221	0.16661	response to chemical
XP_022091440.1	GO:0010033	0.15965	response to organic substance
XP_022091440.1	GO:0010468	0.15867	regulation of gene expression
XP_022091440.1	GO:0065003	0.15612	protein-containing complex assembly
XP_022091440.1	GO:0055085	0.14618	transmembrane transport
XP_022091440.1	GO:0006886	0.14222	intracellular protein transport
XP_022091440.1	GO:0048869	0.1413	cellular developmental process
XP_022091440.1	GO:0016070	0.13788	RNA metabolic process
XP_022091440.1	GO:0070887	0.13742	cellular response to chemical stimulus
XP_022091440.1	GO:0009889	0.13502	regulation of biosynthetic process
XP_022091440.1	GO:0030154	0.13462	cell differentiation
XP_022091440.1	GO:0006811	0.13417	ion transport
XP_022091440.1	GO:0051128	0.13364	regulation of cellular component organization
XP_022091440.1	GO:0048731	0.13261	system development
XP_022091440.1	GO:0009893	0.13253	positive regulation of metabolic process
XP_022091440.1	GO:0031326	0.13095	regulation of cellular biosynthetic process
XP_022091440.1	GO:0048583	0.13054	regulation of response to stimulus
XP_022091440.1	GO:0010646	0.12734	regulation of cell communication
XP_022091440.1	GO:0023051	0.12677	regulation of signaling
XP_022091440.1	GO:0033554	0.12634	cellular response to stress
XP_022091440.1	GO:0051049	0.12624	regulation of transport
XP_022091440.1	GO:0071310	0.12561	cellular response to organic substance
XP_022091440.1	GO:0016192	0.12364	vesicle-mediated transport
XP_022091440.1	GO:0065009	0.12359	regulation of molecular function
XP_022091440.1	GO:0034622	0.12335	cellular protein-containing complex assembly
XP_022091440.1	GO:0051246	0.12327	regulation of protein metabolic process
XP_022091440.1	GO:0033365	0.1206	protein localization to organelle
XP_022091440.1	GO:0032268	0.11987	regulation of cellular protein metabolic process
XP_022091440.1	GO:0042592	0.11556	homeostatic process
XP_022091440.1	GO:0019438	0.115	aromatic compound biosynthetic process
XP_022091440.1	GO:0031325	0.11417	positive regulation of cellular metabolic process
XP_022091440.1	GO:0043412	0.11358	macromolecule modification
XP_022091440.1	GO:0009605	0.11059	response to external stimulus
XP_022091440.1	GO:0010556	0.11042	regulation of macromolecule biosynthetic process
XP_022091440.1	GO:0034654	0.11027	nucleobase-containing compound biosynthetic process
XP_022091440.1	GO:0009056	0.10937	catabolic process
XP_022091440.1	GO:0019219	0.10929	regulation of nucleobase-containing compound metabolic process
XP_022091440.1	GO:0006464	0.10928	cellular protein modification process
XP_022091440.1	GO:0036211	0.10854	protein modification process
XP_022091440.1	GO:0009892	0.10775	negative regulation of metabolic process
XP_022091440.1	GO:0009628	0.1072	response to abiotic stimulus
XP_022091440.1	GO:0010604	0.10661	positive regulation of macromolecule metabolic process
XP_022091440.1	GO:2000112	0.1064	regulation of cellular macromolecule biosynthetic process
XP_022091440.1	GO:0050790	0.1062	regulation of catalytic activity
XP_022091440.1	GO:0007049	0.10373	cell cycle
XP_022091440.1	GO:0140352	0.10359	export from cell
XP_022091440.1	GO:0044248	0.10126	cellular catabolic process
XP_022101110.1	GO:0051234	0.796	establishment of localization
XP_022101110.1	GO:0006810	0.78614	transport
XP_022101110.1	GO:0051179	0.78011	localization
XP_022101110.1	GO:0055085	0.62626	transmembrane transport
XP_022101110.1	GO:0006811	0.43857	ion transport
XP_022101110.1	GO:0034220	0.37696	ion transmembrane transport
XP_022101110.1	GO:0006812	0.24383	cation transport
XP_022101110.1	GO:0071702	0.20919	organic substance transport
XP_022101110.1	GO:0098660	0.19622	inorganic ion transmembrane transport
XP_022101110.1	GO:0098655	0.15992	cation transmembrane transport
XP_022101110.1	GO:0071705	0.15612	nitrogen compound transport
XP_022101110.1	GO:0098662	0.12909	inorganic cation transmembrane transport
XP_022101110.1	GO:0030001	0.10934	metal ion transport
XP_022101110.1	GO:0071840	0.10192	cellular component organization or biogenesis
XP_022101110.1	GO:0016043	0.1013	cellular component organization
XP_022101256.1	GO:0051179	0.41636	localization
XP_022101256.1	GO:0051234	0.37224	establishment of localization
XP_022101256.1	GO:0006810	0.35532	transport
XP_022101256.1	GO:0051716	0.32325	cellular response to stimulus
XP_022101256.1	GO:0007154	0.27423	cell communication
XP_022101256.1	GO:0023052	0.22019	signaling
XP_022101256.1	GO:0071840	0.20182	cellular component organization or biogenesis
XP_022101256.1	GO:0007165	0.19233	signal transduction
XP_022101256.1	GO:0016043	0.15973	cellular component organization
XP_022101256.1	GO:0065008	0.10771	regulation of biological quality
XP_022101256.1	GO:0006950	0.10633	response to stress
XP_022101256.1	GO:0006811	0.10293	ion transport
XP_022101902.1	GO:0016070	0.48762	RNA metabolic process
XP_022101902.1	GO:0019222	0.40905	regulation of metabolic process
XP_022101902.1	GO:0060255	0.40635	regulation of macromolecule metabolic process
XP_022101902.1	GO:0010468	0.40409	regulation of gene expression
XP_022101902.1	GO:0080090	0.39341	regulation of primary metabolic process
XP_022101902.1	GO:0051171	0.39111	regulation of nitrogen compound metabolic process
XP_022101902.1	GO:0051252	0.38571	regulation of RNA metabolic process
XP_022101902.1	GO:0019219	0.38349	regulation of nucleobase-containing compound metabolic process
XP_022101902.1	GO:0031323	0.37888	regulation of cellular metabolic process
XP_022101902.1	GO:0009889	0.37631	regulation of biosynthetic process
XP_022101902.1	GO:0097659	0.37455	nucleic acid-templated transcription
XP_022101902.1	GO:2001141	0.37423	regulation of RNA biosynthetic process
XP_022101902.1	GO:0071840	0.37403	cellular component organization or biogenesis
XP_022101902.1	GO:0006355	0.37295	regulation of transcription, DNA-templated
XP_022101902.1	GO:0031326	0.37001	regulation of cellular biosynthetic process
XP_022101902.1	GO:0010556	0.36995	regulation of macromolecule biosynthetic process
XP_022101902.1	GO:1903506	0.36988	regulation of nucleic acid-templated transcription
XP_022101902.1	GO:0006351	0.36875	transcription, DNA-templated
XP_022101902.1	GO:0032774	0.36459	RNA biosynthetic process
XP_022101902.1	GO:2000112	0.36071	regulation of cellular macromolecule biosynthetic process
XP_022101902.1	GO:0034654	0.35183	nucleobase-containing compound biosynthetic process
XP_022101902.1	GO:0016043	0.35103	cellular component organization
XP_022101902.1	GO:0019438	0.31949	aromatic compound biosynthetic process
XP_022101902.1	GO:0006996	0.3105	organelle organization
XP_022101902.1	GO:0032501	0.28586	multicellular organismal process
XP_022101902.1	GO:0048519	0.27864	negative regulation of biological process
XP_022101902.1	GO:0006325	0.2766	chromatin organization
XP_022101902.1	GO:0032502	0.25728	developmental process
XP_022101902.1	GO:0048523	0.25713	negative regulation of cellular process
XP_022101902.1	GO:0007275	0.25452	multicellular organism development
XP_022101902.1	GO:0051276	0.24551	chromosome organization
XP_022101902.1	GO:0048518	0.24432	positive regulation of biological process
XP_022101902.1	GO:0048522	0.24177	positive regulation of cellular process
XP_022101902.1	GO:0048856	0.23999	anatomical structure development
XP_022101902.1	GO:0006412	0.23796	translation
XP_022101902.1	GO:0018205	0.23026	peptidyl-lysine modification
XP_022101902.1	GO:0010629	0.22708	negative regulation of gene expression
XP_022101902.1	GO:0010605	0.22572	negative regulation of macromolecule metabolic process
XP_022101902.1	GO:0051716	0.22508	cellular response to stimulus
XP_022101902.1	GO:0043414	0.22449	macromolecule methylation
XP_022101902.1	GO:0009892	0.22231	negative regulation of metabolic process
XP_022101902.1	GO:0006357	0.22228	regulation of transcription by RNA polymerase II
XP_022101902.1	GO:0043043	0.22177	peptide biosynthetic process
XP_022101902.1	GO:0006518	0.22134	peptide metabolic process
XP_022101902.1	GO:0044085	0.21862	cellular component biogenesis
XP_022101902.1	GO:0043603	0.2158	cellular amide metabolic process
XP_022101902.1	GO:0016570	0.21479	histone modification
XP_022101902.1	GO:0018022	0.2139	peptidyl-lysine methylation
XP_022101902.1	GO:0006366	0.21248	transcription by RNA polymerase II
XP_022101902.1	GO:0010558	0.21175	negative regulation of macromolecule biosynthetic process
XP_022101902.1	GO:0009890	0.21169	negative regulation of biosynthetic process
XP_022101902.1	GO:0016569	0.21088	covalent chromatin modification
XP_022101902.1	GO:0006396	0.21044	RNA processing
XP_022101902.1	GO:0031327	0.20969	negative regulation of cellular biosynthetic process
XP_022101902.1	GO:0016571	0.20884	histone methylation
XP_022101902.1	GO:0009893	0.2087	positive regulation of metabolic process
XP_022101902.1	GO:0043604	0.20521	amide biosynthetic process
XP_022101902.1	GO:0034968	0.20247	histone lysine methylation
XP_022101902.1	GO:2000113	0.20222	negative regulation of cellular macromolecule biosynthetic process
XP_022101902.1	GO:0031325	0.2007	positive regulation of cellular metabolic process
XP_022101902.1	GO:0051172	0.19779	negative regulation of nitrogen compound metabolic process
XP_022101902.1	GO:0010604	0.19659	positive regulation of macromolecule metabolic process
XP_022101902.1	GO:1902679	0.19276	negative regulation of RNA biosynthetic process
XP_022101902.1	GO:0031324	0.19262	negative regulation of cellular metabolic process
XP_022101902.1	GO:0000375	0.19059	RNA splicing, via transesterification reactions
XP_022101902.1	GO:0045892	0.19028	negative regulation of transcription, DNA-templated
XP_022101902.1	GO:0051173	0.18861	positive regulation of nitrogen compound metabolic process
XP_022101902.1	GO:0000398	0.18829	mRNA splicing, via spliceosome
XP_022101902.1	GO:0010628	0.18696	positive regulation of gene expression
XP_022101902.1	GO:0048731	0.18641	system development
XP_022101902.1	GO:0043412	0.18624	macromolecule modification
XP_022101902.1	GO:0051253	0.18542	negative regulation of RNA metabolic process
XP_022101902.1	GO:1903507	0.18516	negative regulation of nucleic acid-templated transcription
XP_022101902.1	GO:0000377	0.18381	RNA splicing, via transesterification reactions with bulged adenosine as nucleophile
XP_022101902.1	GO:0022607	0.18377	cellular component assembly
XP_022101902.1	GO:0008213	0.18371	protein alkylation
XP_022101902.1	GO:0006397	0.18175	mRNA processing
XP_022101902.1	GO:0009891	0.18057	positive regulation of biosynthetic process
XP_022101902.1	GO:0008380	0.18054	RNA splicing
XP_022101902.1	GO:0045934	0.18026	negative regulation of nucleobase-containing compound metabolic process
XP_022101902.1	GO:0043933	0.1794	protein-containing complex subunit organization
XP_022101902.1	GO:0006479	0.17874	protein methylation
XP_022101902.1	GO:0031328	0.1784	positive regulation of cellular biosynthetic process
XP_022101902.1	GO:0016071	0.17693	mRNA metabolic process
XP_022101902.1	GO:0006259	0.17238	DNA metabolic process
XP_022101902.1	GO:0010557	0.17039	positive regulation of macromolecule biosynthetic process
XP_022101902.1	GO:0036211	0.16359	protein modification process
XP_022101902.1	GO:0006464	0.16323	cellular protein modification process
XP_022101902.1	GO:0065003	0.16218	protein-containing complex assembly
XP_022101902.1	GO:0048869	0.16108	cellular developmental process
XP_022101902.1	GO:0045935	0.16087	positive regulation of nucleobase-containing compound metabolic process
XP_022101902.1	GO:0032259	0.15745	methylation
XP_022101902.1	GO:0018193	0.15556	peptidyl-amino acid modification
XP_022101902.1	GO:0051254	0.15382	positive regulation of RNA metabolic process
XP_022101902.1	GO:0034660	0.15343	ncRNA metabolic process
XP_022101902.1	GO:0045893	0.15329	positive regulation of transcription, DNA-templated
XP_022101902.1	GO:1903508	0.15193	positive regulation of nucleic acid-templated transcription
XP_022101902.1	GO:0030154	0.15079	cell differentiation
XP_022101902.1	GO:0034622	0.14955	cellular protein-containing complex assembly
XP_022101902.1	GO:1902680	0.14952	positive regulation of RNA biosynthetic process
XP_022101902.1	GO:0006950	0.14832	response to stress
XP_022101902.1	GO:0007154	0.14784	cell communication
XP_022101902.1	GO:0023052	0.14695	signaling
XP_022101902.1	GO:0022613	0.14177	ribonucleoprotein complex biogenesis
XP_022101902.1	GO:0033554	0.13717	cellular response to stress
XP_022101902.1	GO:0007165	0.13577	signal transduction
XP_022101902.1	GO:0006338	0.12857	chromatin remodeling
XP_022101902.1	GO:0065008	0.12827	regulation of biological quality
XP_022101902.1	GO:0043543	0.12817	protein acylation
XP_022101902.1	GO:0006333	0.1277	chromatin assembly or disassembly
XP_022101902.1	GO:0000003	0.12739	reproduction
XP_022101902.1	GO:0040029	0.12612	regulation of gene expression, epigenetic
XP_022101902.1	GO:0006974	0.12607	cellular response to DNA damage stimulus
XP_022101902.1	GO:0071103	0.12577	DNA conformation change
XP_022101902.1	GO:0022414	0.12313	reproductive process
XP_022101902.1	GO:0045944	0.12299	positive regulation of transcription by RNA polymerase II
XP_022101902.1	GO:0000122	0.12214	negative regulation of transcription by RNA polymerase II
XP_022101902.1	GO:0016458	0.11814	gene silencing
XP_022101902.1	GO:0071824	0.11612	protein-DNA complex subunit organization
XP_022101902.1	GO:0006473	0.11472	protein acetylation
XP_022101902.1	GO:0034470	0.1138	ncRNA processing
XP_022101902.1	GO:0034401	0.11238	chromatin organization involved in regulation of transcription
XP_022101902.1	GO:0051726	0.11237	regulation of cell cycle
XP_022101902.1	GO:0006475	0.11207	internal protein amino acid acetylation
XP_022101902.1	GO:0032268	0.10927	regulation of cellular protein metabolic process
XP_022101902.1	GO:0031497	0.10903	chromatin assembly
XP_022101902.1	GO:0097549	0.1088	chromatin organization involved in negative regulation of transcription
XP_022101902.1	GO:0033043	0.10866	regulation of organelle organization
XP_022101902.1	GO:0071826	0.10816	ribonucleoprotein complex subunit organization
XP_022101902.1	GO:0003006	0.10802	developmental process involved in reproduction
XP_022101902.1	GO:0034728	0.10756	nucleosome organization
XP_022101902.1	GO:0051246	0.1062	regulation of protein metabolic process
XP_022101902.1	GO:0018393	0.10615	internal peptidyl-lysine acetylation
XP_022101902.1	GO:0007049	0.10583	cell cycle
XP_022101902.1	GO:0051128	0.10442	regulation of cellular component organization
XP_022101902.1	GO:0048513	0.10412	animal organ development
XP_022101902.1	GO:0042254	0.10358	ribosome biogenesis
XP_022101902.1	GO:0018394	0.10345	peptidyl-lysine acetylation
XP_022101902.1	GO:0022618	0.1033	ribonucleoprotein complex assembly
XP_022101902.1	GO:0006281	0.1021	DNA repair
XP_022101902.1	GO:0016072	0.10028	rRNA metabolic process
XP_022102214.1	GO:0016070	0.80198	RNA metabolic process
XP_022102214.1	GO:0071840	0.35567	cellular component organization or biogenesis
XP_022102214.1	GO:0034660	0.33692	ncRNA metabolic process
XP_022102214.1	GO:0006996	0.24642	organelle organization
XP_022102214.1	GO:0016043	0.24442	cellular component organization
XP_022102214.1	GO:0006412	0.22263	translation
XP_022102214.1	GO:0043043	0.19429	peptide biosynthetic process
XP_022102214.1	GO:0006518	0.18779	peptide metabolic process
XP_022102214.1	GO:0032774	0.17873	RNA biosynthetic process
XP_022102214.1	GO:0043604	0.17248	amide biosynthetic process
XP_022102214.1	GO:0097659	0.16989	nucleic acid-templated transcription
XP_022102214.1	GO:0006351	0.16121	transcription, DNA-templated
XP_022102214.1	GO:0034654	0.14365	nucleobase-containing compound biosynthetic process
XP_022102214.1	GO:0043603	0.14296	cellular amide metabolic process
XP_022102214.1	GO:0006259	0.14124	DNA metabolic process
XP_022102214.1	GO:0044085	0.13553	cellular component biogenesis
XP_022102214.1	GO:0051276	0.13282	chromosome organization
XP_022102214.1	GO:0006399	0.13097	tRNA metabolic process
XP_022102214.1	GO:0006396	0.13066	RNA processing
XP_022102214.1	GO:0019222	0.13007	regulation of metabolic process
XP_022102214.1	GO:0060255	0.12775	regulation of macromolecule metabolic process
XP_022102214.1	GO:0071103	0.1249	DNA conformation change
XP_022102214.1	GO:0010468	0.11986	regulation of gene expression
XP_022096325.1	GO:0051179	0.84766	localization
XP_022096325.1	GO:0051234	0.8143	establishment of localization
XP_022096325.1	GO:0006810	0.80953	transport
XP_022096325.1	GO:0023052	0.68941	signaling
XP_022096325.1	GO:0006811	0.67382	ion transport
XP_022096325.1	GO:0007154	0.65601	cell communication
XP_022096325.1	GO:0055085	0.63981	transmembrane transport
XP_022096325.1	GO:0007165	0.61337	signal transduction
XP_022096325.1	GO:0034220	0.5529	ion transmembrane transport
XP_022096325.1	GO:0051716	0.52734	cellular response to stimulus
XP_022096325.1	GO:0006812	0.42496	cation transport
XP_022096325.1	GO:0098655	0.28072	cation transmembrane transport
XP_022096325.1	GO:0098660	0.26516	inorganic ion transmembrane transport
XP_022096325.1	GO:0065008	0.25738	regulation of biological quality
XP_022096325.1	GO:0032501	0.23626	multicellular organismal process
XP_022096325.1	GO:0030001	0.21395	metal ion transport
XP_022096325.1	GO:0007186	0.19664	G protein-coupled receptor signaling pathway
XP_022096325.1	GO:0042221	0.18907	response to chemical
XP_022096325.1	GO:0098662	0.18218	inorganic cation transmembrane transport
XP_022096325.1	GO:0003008	0.16862	system process
XP_022096325.1	GO:0032879	0.16356	regulation of localization
XP_022096325.1	GO:0009605	0.14355	response to external stimulus
XP_022096325.1	GO:0051049	0.12539	regulation of transport
XP_022096325.1	GO:0048878	0.12471	chemical homeostasis
XP_022096325.1	GO:0042592	0.11921	homeostatic process
XP_022096325.1	GO:0050801	0.1045	ion homeostasis
XP_022080015.1	GO:0051179	0.59102	localization
XP_022080015.1	GO:0051234	0.53117	establishment of localization
XP_022080015.1	GO:0006810	0.52833	transport
XP_022080015.1	GO:0023052	0.31689	signaling
XP_022080015.1	GO:0016043	0.3055	cellular component organization
XP_022080015.1	GO:0071840	0.30531	cellular component organization or biogenesis
XP_022080015.1	GO:0007154	0.29647	cell communication
XP_022080015.1	GO:0007165	0.28667	signal transduction
XP_022080015.1	GO:0051716	0.28223	cellular response to stimulus
XP_022080015.1	GO:0051641	0.26925	cellular localization
XP_022080015.1	GO:0006811	0.26583	ion transport
XP_022080015.1	GO:0034220	0.26553	ion transmembrane transport
XP_022080015.1	GO:0032501	0.249	multicellular organismal process
XP_022080015.1	GO:0048518	0.24428	positive regulation of biological process
XP_022080015.1	GO:0032879	0.2274	regulation of localization
XP_022080015.1	GO:0006812	0.22164	cation transport
XP_022080015.1	GO:0048522	0.21809	positive regulation of cellular process
XP_022080015.1	GO:0006996	0.21631	organelle organization
XP_022080015.1	GO:0048519	0.21612	negative regulation of biological process
XP_022080015.1	GO:0098655	0.21594	cation transmembrane transport
XP_022080015.1	GO:0019222	0.21409	regulation of metabolic process
XP_022080015.1	GO:0055085	0.20925	transmembrane transport
XP_022080015.1	GO:0033036	0.20837	macromolecule localization
XP_022080015.1	GO:0008104	0.20419	protein localization
XP_022080015.1	GO:0065009	0.20122	regulation of molecular function
XP_022080015.1	GO:0051649	0.19132	establishment of localization in cell
XP_022080015.1	GO:0098660	0.18868	inorganic ion transmembrane transport
XP_022080015.1	GO:0098662	0.18422	inorganic cation transmembrane transport
XP_022080015.1	GO:0060255	0.18298	regulation of macromolecule metabolic process
XP_022080015.1	GO:0032502	0.17421	developmental process
XP_022080015.1	GO:0080090	0.17319	regulation of primary metabolic process
XP_022080015.1	GO:0071705	0.17216	nitrogen compound transport
XP_022080015.1	GO:0048583	0.17189	regulation of response to stimulus
XP_022080015.1	GO:0065008	0.17176	regulation of biological quality
XP_022080015.1	GO:0071702	0.17067	organic substance transport
XP_022080015.1	GO:0022607	0.16976	cellular component assembly
XP_022080015.1	GO:0031323	0.16787	regulation of cellular metabolic process
XP_022080015.1	GO:0051171	0.16435	regulation of nitrogen compound metabolic process
XP_022080015.1	GO:0048856	0.16432	anatomical structure development
XP_022080015.1	GO:0051049	0.16337	regulation of transport
XP_022080015.1	GO:0043412	0.16094	macromolecule modification
XP_022080015.1	GO:0048523	0.16093	negative regulation of cellular process
XP_022080015.1	GO:0044085	0.16049	cellular component biogenesis
XP_022080015.1	GO:0016192	0.16009	vesicle-mediated transport
XP_022080015.1	GO:0034613	0.1586	cellular protein localization
XP_022080015.1	GO:0045184	0.15826	establishment of protein localization
XP_022080015.1	GO:0006950	0.15674	response to stress
XP_022080015.1	GO:0070727	0.15551	cellular macromolecule localization
XP_022080015.1	GO:0042221	0.15078	response to chemical
XP_022080015.1	GO:0042886	0.14969	amide transport
XP_022080015.1	GO:0023051	0.14923	regulation of signaling
XP_022080015.1	GO:0006464	0.14901	cellular protein modification process
XP_022080015.1	GO:0036211	0.1488	protein modification process
XP_022080015.1	GO:0015833	0.14814	peptide transport
XP_022080015.1	GO:0007275	0.14711	multicellular organism development
XP_022080015.1	GO:0015031	0.14682	protein transport
XP_022080015.1	GO:0010646	0.14438	regulation of cell communication
XP_022080015.1	GO:0010033	0.14414	response to organic substance
XP_022080015.1	GO:0046907	0.13952	intracellular transport
XP_022080015.1	GO:0050790	0.13921	regulation of catalytic activity
XP_022080015.1	GO:0051246	0.13218	regulation of protein metabolic process
XP_022080015.1	GO:0032268	0.12899	regulation of cellular protein metabolic process
XP_022080015.1	GO:0007166	0.1243	cell surface receptor signaling pathway
XP_022080015.1	GO:0043933	0.12414	protein-containing complex subunit organization
XP_022080015.1	GO:0048731	0.12108	system development
XP_022080015.1	GO:0065003	0.11984	protein-containing complex assembly
XP_022080015.1	GO:0009605	0.11681	response to external stimulus
XP_022080015.1	GO:0030001	0.11645	metal ion transport
XP_022080015.1	GO:0006793	0.11627	phosphorus metabolic process
XP_022080015.1	GO:0006796	0.11396	phosphate-containing compound metabolic process
XP_022080015.1	GO:0044093	0.11337	positive regulation of molecular function
XP_022080015.1	GO:0009966	0.11298	regulation of signal transduction
XP_022080015.1	GO:0042592	0.10827	homeostatic process
XP_022080015.1	GO:0010468	0.10761	regulation of gene expression
XP_022080015.1	GO:0035556	0.10682	intracellular signal transduction
XP_022080015.1	GO:0034654	0.10529	nucleobase-containing compound biosynthetic process
XP_022080015.1	GO:0015672	0.10527	monovalent inorganic cation transport
XP_022080015.1	GO:0051128	0.10352	regulation of cellular component organization
XP_022080015.1	GO:0009893	0.10307	positive regulation of metabolic process
XP_022080015.1	GO:0071310	0.10167	cellular response to organic substance
XP_022080015.1	GO:0003008	0.10029	system process
XP_022080015.1	GO:0048869	0.10008	cellular developmental process
XP_022095855.1	GO:0051179	0.36046	localization
XP_022095855.1	GO:0071840	0.36027	cellular component organization or biogenesis
XP_022095855.1	GO:0016043	0.34936	cellular component organization
XP_022095855.1	GO:0032501	0.33957	multicellular organismal process
XP_022095855.1	GO:0032502	0.31549	developmental process
XP_022095855.1	GO:0051716	0.31378	cellular response to stimulus
XP_022095855.1	GO:0048856	0.30338	anatomical structure development
XP_022095855.1	GO:0007154	0.27199	cell communication
XP_022095855.1	GO:0007275	0.26465	multicellular organism development
XP_022095855.1	GO:0051234	0.26441	establishment of localization
XP_022095855.1	GO:0023052	0.25691	signaling
XP_022095855.1	GO:0006810	0.25618	transport
XP_022095855.1	GO:0048518	0.25607	positive regulation of biological process
XP_022095855.1	GO:0048731	0.22934	system development
XP_022095855.1	GO:0007165	0.22792	signal transduction
XP_022095855.1	GO:0048522	0.22197	positive regulation of cellular process
XP_022095855.1	GO:0048869	0.21704	cellular developmental process
XP_022095855.1	GO:0048519	0.21315	negative regulation of biological process
XP_022095855.1	GO:0030154	0.21314	cell differentiation
XP_022095855.1	GO:0006996	0.21199	organelle organization
XP_022095855.1	GO:0044085	0.20377	cellular component biogenesis
XP_022095855.1	GO:0022607	0.1896	cellular component assembly
XP_022095855.1	GO:0033036	0.18912	macromolecule localization
XP_022095855.1	GO:0019222	0.18615	regulation of metabolic process
XP_022095855.1	GO:0051641	0.18454	cellular localization
XP_022095855.1	GO:0065008	0.1809	regulation of biological quality
XP_022095855.1	GO:0048583	0.18045	regulation of response to stimulus
XP_022095855.1	GO:0008104	0.17978	protein localization
XP_022095855.1	GO:0006508	0.17408	proteolysis
XP_022095855.1	GO:0006928	0.17144	movement of cell or subcellular component
XP_022095855.1	GO:0048523	0.17067	negative regulation of cellular process
XP_022095855.1	GO:0006950	0.17026	response to stress
XP_022095855.1	GO:0042221	0.16922	response to chemical
XP_022095855.1	GO:0043412	0.16622	macromolecule modification
XP_022095855.1	GO:0016192	0.16305	vesicle-mediated transport
XP_022095855.1	GO:0060255	0.16065	regulation of macromolecule metabolic process
XP_022095855.1	GO:0009653	0.15744	anatomical structure morphogenesis
XP_022095855.1	GO:0006464	0.15355	cellular protein modification process
XP_022095855.1	GO:0031323	0.15262	regulation of cellular metabolic process
XP_022095855.1	GO:0032879	0.1512	regulation of localization
XP_022095855.1	GO:0036211	0.15118	protein modification process
XP_022095855.1	GO:0009605	0.14729	response to external stimulus
XP_022095855.1	GO:0071702	0.14389	organic substance transport
XP_022095855.1	GO:0051128	0.14239	regulation of cellular component organization
XP_022095855.1	GO:0051649	0.13841	establishment of localization in cell
XP_022095855.1	GO:0048513	0.13813	animal organ development
XP_022095855.1	GO:0007166	0.13681	cell surface receptor signaling pathway
XP_022095855.1	GO:0048468	0.13551	cell development
XP_022095855.1	GO:0051171	0.13445	regulation of nitrogen compound metabolic process
XP_022095855.1	GO:0080090	0.13378	regulation of primary metabolic process
XP_022095855.1	GO:0045184	0.13336	establishment of protein localization
XP_022095855.1	GO:0010646	0.13333	regulation of cell communication
XP_022095855.1	GO:0023051	0.13028	regulation of signaling
XP_022095855.1	GO:0042886	0.12948	amide transport
XP_022095855.1	GO:0007010	0.12783	cytoskeleton organization
XP_022095855.1	GO:0015833	0.12695	peptide transport
XP_022095855.1	GO:0009056	0.12668	catabolic process
XP_022095855.1	GO:0022610	0.12637	biological adhesion
XP_022095855.1	GO:0051239	0.12635	regulation of multicellular organismal process
XP_022095855.1	GO:0070887	0.12532	cellular response to chemical stimulus
XP_022095855.1	GO:0071705	0.12351	nitrogen compound transport
XP_022095855.1	GO:0007155	0.12293	cell adhesion
XP_022095855.1	GO:0015031	0.1221	protein transport
XP_022095855.1	GO:0010033	0.12106	response to organic substance
XP_022095855.1	GO:0007399	0.11952	nervous system development
XP_022095855.1	GO:0002376	0.11705	immune system process
XP_022095855.1	GO:0070727	0.11694	cellular macromolecule localization
XP_022095855.1	GO:0040011	0.11648	locomotion
XP_022095855.1	GO:0044419	0.11641	interspecies interaction between organisms
XP_022095855.1	GO:0051246	0.11257	regulation of protein metabolic process
XP_022095855.1	GO:0034613	0.11244	cellular protein localization
XP_022095855.1	GO:0044248	0.11243	cellular catabolic process
XP_022095855.1	GO:0009966	0.11236	regulation of signal transduction
XP_022095855.1	GO:0030029	0.11225	actin filament-based process
XP_022095855.1	GO:0050793	0.11041	regulation of developmental process
XP_022095855.1	GO:0043933	0.10985	protein-containing complex subunit organization
XP_022095855.1	GO:0065009	0.10928	regulation of molecular function
XP_022095855.1	GO:0030030	0.1089	cell projection organization
XP_022095855.1	GO:0120036	0.10644	plasma membrane bounded cell projection organization
XP_022095855.1	GO:0009893	0.10576	positive regulation of metabolic process
XP_022095855.1	GO:0046907	0.10431	intracellular transport
XP_022095855.1	GO:0000003	0.10353	reproduction
XP_022095855.1	GO:0030036	0.10314	actin cytoskeleton organization
XP_022095855.1	GO:0022414	0.10264	reproductive process
XP_022095855.1	GO:0010468	0.10223	regulation of gene expression
XP_022095855.1	GO:0032268	0.10163	regulation of cellular protein metabolic process
XP_022095855.1	GO:0065003	0.10163	protein-containing complex assembly
XP_022095855.1	GO:0051674	0.10162	localization of cell
XP_022095855.1	GO:0022008	0.10135	neurogenesis
XP_022083554.1	GO:0051179	0.49452	localization
XP_022083554.1	GO:0051234	0.44793	establishment of localization
XP_022083554.1	GO:0006810	0.4371	transport
XP_022083554.1	GO:0032501	0.29168	multicellular organismal process
XP_022083554.1	GO:0007154	0.27582	cell communication
XP_022083554.1	GO:0023052	0.27581	signaling
XP_022083554.1	GO:0051716	0.26676	cellular response to stimulus
XP_022083554.1	GO:0007165	0.24737	signal transduction
XP_022083554.1	GO:0071840	0.24254	cellular component organization or biogenesis
XP_022083554.1	GO:0016043	0.2395	cellular component organization
XP_022083554.1	GO:0032502	0.23686	developmental process
XP_022083554.1	GO:0033036	0.23589	macromolecule localization
XP_022083554.1	GO:0071702	0.23088	organic substance transport
XP_022083554.1	GO:0048856	0.22361	anatomical structure development
XP_022083554.1	GO:0008104	0.22033	protein localization
XP_022083554.1	GO:0032879	0.19766	regulation of localization
XP_022083554.1	GO:0048518	0.19574	positive regulation of biological process
XP_022083554.1	GO:0071705	0.19479	nitrogen compound transport
XP_022083554.1	GO:0065008	0.19142	regulation of biological quality
XP_022083554.1	GO:0051641	0.19001	cellular localization
XP_022083554.1	GO:0045184	0.18341	establishment of protein localization
XP_022083554.1	GO:0042886	0.1805	amide transport
XP_022083554.1	GO:0042221	0.18006	response to chemical
XP_022083554.1	GO:0016192	0.17702	vesicle-mediated transport
XP_022083554.1	GO:0006950	0.17419	response to stress
XP_022083554.1	GO:0007275	0.17208	multicellular organism development
XP_022083554.1	GO:0015833	0.17171	peptide transport
XP_022083554.1	GO:0015031	0.17038	protein transport
XP_022083554.1	GO:0051049	0.16793	regulation of transport
XP_022083554.1	GO:0010033	0.15852	response to organic substance
XP_022083554.1	GO:0048731	0.15736	system development
XP_022083554.1	GO:0048522	0.1562	positive regulation of cellular process
XP_022083554.1	GO:0002376	0.15098	immune system process
XP_022083554.1	GO:0055085	0.14931	transmembrane transport
XP_022083554.1	GO:0071310	0.14713	cellular response to organic substance
XP_022083554.1	GO:0006811	0.14505	ion transport
XP_022083554.1	GO:0009605	0.14472	response to external stimulus
XP_022083554.1	GO:0051649	0.1421	establishment of localization in cell
XP_022083554.1	GO:0140352	0.1396	export from cell
XP_022083554.1	GO:0070887	0.13677	cellular response to chemical stimulus
XP_022083554.1	GO:0048519	0.1289	negative regulation of biological process
XP_022083554.1	GO:0046903	0.12694	secretion
XP_022083554.1	GO:0044085	0.1238	cellular component biogenesis
XP_022083554.1	GO:0044419	0.12288	interspecies interaction between organisms
XP_022083554.1	GO:0048869	0.12177	cellular developmental process
XP_022083554.1	GO:0030154	0.12161	cell differentiation
XP_022083554.1	GO:0007166	0.11889	cell surface receptor signaling pathway
XP_022083554.1	GO:0070727	0.11851	cellular macromolecule localization
XP_022083554.1	GO:0034613	0.11687	cellular protein localization
XP_022083554.1	GO:0032940	0.11669	secretion by cell
XP_022083554.1	GO:0048583	0.11626	regulation of response to stimulus
XP_022083554.1	GO:0007155	0.1121	cell adhesion
XP_022083554.1	GO:0022610	0.11144	biological adhesion
XP_022083554.1	GO:0010646	0.11064	regulation of cell communication
XP_022083554.1	GO:0006955	0.11058	immune response
XP_022083554.1	GO:0023051	0.1087	regulation of signaling
XP_022083554.1	GO:0051050	0.10858	positive regulation of transport
XP_022083554.1	GO:0006996	0.105	organelle organization
XP_022083554.1	GO:0051239	0.10494	regulation of multicellular organismal process
XP_022083554.1	GO:0040011	0.10305	locomotion
XP_022083554.1	GO:0006952	0.1026	defense response
XP_022083554.1	GO:0022607	0.10245	cellular component assembly
XP_022083554.1	GO:0048523	0.10127	negative regulation of cellular process
XP_022111597.1	GO:0016043	0.38628	cellular component organization
XP_022111597.1	GO:0071840	0.38431	cellular component organization or biogenesis
XP_022111597.1	GO:0006996	0.30232	organelle organization
XP_022111597.1	GO:0032501	0.27694	multicellular organismal process
XP_022111597.1	GO:0051179	0.26753	localization
XP_022111597.1	GO:0032502	0.26029	developmental process
XP_022111597.1	GO:0019222	0.25888	regulation of metabolic process
XP_022111597.1	GO:0031323	0.24688	regulation of cellular metabolic process
XP_022111597.1	GO:0060255	0.24454	regulation of macromolecule metabolic process
XP_022111597.1	GO:0048856	0.24303	anatomical structure development
XP_022111597.1	GO:0022607	0.24123	cellular component assembly
XP_022111597.1	GO:0044085	0.23905	cellular component biogenesis
XP_022111597.1	GO:0051716	0.23792	cellular response to stimulus
XP_022111597.1	GO:0080090	0.23753	regulation of primary metabolic process
XP_022111597.1	GO:0051171	0.23678	regulation of nitrogen compound metabolic process
XP_022111597.1	GO:0048518	0.21527	positive regulation of biological process
XP_022111597.1	GO:0007275	0.2081	multicellular organism development
XP_022111597.1	GO:0048522	0.20689	positive regulation of cellular process
XP_022111597.1	GO:0051234	0.19937	establishment of localization
XP_022111597.1	GO:0048519	0.19698	negative regulation of biological process
XP_022111597.1	GO:0006810	0.18492	transport
XP_022111597.1	GO:0048523	0.18084	negative regulation of cellular process
XP_022111597.1	GO:0010468	0.17994	regulation of gene expression
XP_022111597.1	GO:0043933	0.1713	protein-containing complex subunit organization
XP_022111597.1	GO:0007154	0.16723	cell communication
XP_022111597.1	GO:0009889	0.16512	regulation of biosynthetic process
XP_022111597.1	GO:0031326	0.16371	regulation of cellular biosynthetic process
XP_022111597.1	GO:0019219	0.16187	regulation of nucleobase-containing compound metabolic process
XP_022111597.1	GO:0048731	0.1578	system development
XP_022111597.1	GO:0032774	0.15759	RNA biosynthetic process
XP_022111597.1	GO:0065003	0.15746	protein-containing complex assembly
XP_022111597.1	GO:0048869	0.15708	cellular developmental process
XP_022111597.1	GO:0023052	0.15651	signaling
XP_022111597.1	GO:0034654	0.15644	nucleobase-containing compound biosynthetic process
XP_022111597.1	GO:0051641	0.15565	cellular localization
XP_022111597.1	GO:0010556	0.15461	regulation of macromolecule biosynthetic process
XP_022111597.1	GO:0097659	0.15354	nucleic acid-templated transcription
XP_022111597.1	GO:0016070	0.1512	RNA metabolic process
XP_022111597.1	GO:0030154	0.14988	cell differentiation
XP_022111597.1	GO:0051252	0.14979	regulation of RNA metabolic process
XP_022111597.1	GO:2000112	0.14976	regulation of cellular macromolecule biosynthetic process
XP_022111597.1	GO:0006351	0.14961	transcription, DNA-templated
XP_022111597.1	GO:2001141	0.14946	regulation of RNA biosynthetic process
XP_022111597.1	GO:0007010	0.14925	cytoskeleton organization
XP_022111597.1	GO:0006355	0.14576	regulation of transcription, DNA-templated
XP_022111597.1	GO:1903506	0.14529	regulation of nucleic acid-templated transcription
XP_022111597.1	GO:0007049	0.14439	cell cycle
XP_022111597.1	GO:0007165	0.14366	signal transduction
XP_022111597.1	GO:0006950	0.14183	response to stress
XP_022111597.1	GO:0033036	0.13961	macromolecule localization
XP_022111597.1	GO:0034622	0.13695	cellular protein-containing complex assembly
XP_022111597.1	GO:0008104	0.13632	protein localization
XP_022111597.1	GO:0019438	0.13517	aromatic compound biosynthetic process
XP_022111597.1	GO:0065008	0.13187	regulation of biological quality
XP_022111597.1	GO:0009893	0.1281	positive regulation of metabolic process
XP_022111597.1	GO:0065009	0.12445	regulation of molecular function
XP_022111597.1	GO:0006464	0.12388	cellular protein modification process
XP_022111597.1	GO:0031325	0.12314	positive regulation of cellular metabolic process
XP_022111597.1	GO:0036211	0.12251	protein modification process
XP_022111597.1	GO:0010604	0.12184	positive regulation of macromolecule metabolic process
XP_022111597.1	GO:0022402	0.11782	cell cycle process
XP_022111597.1	GO:0043412	0.11732	macromolecule modification
XP_022111597.1	GO:0051649	0.11573	establishment of localization in cell
XP_022111597.1	GO:0051173	0.11375	positive regulation of nitrogen compound metabolic process
XP_022111597.1	GO:0006366	0.113	transcription by RNA polymerase II
XP_022111597.1	GO:0048583	0.11179	regulation of response to stimulus
XP_022111597.1	GO:0016192	0.11152	vesicle-mediated transport
XP_022111597.1	GO:0051276	0.10938	chromosome organization
XP_022111597.1	GO:0006357	0.10712	regulation of transcription by RNA polymerase II
XP_022111597.1	GO:0000003	0.10581	reproduction
XP_022111597.1	GO:0009653	0.10533	anatomical structure morphogenesis
XP_022111597.1	GO:0051128	0.10466	regulation of cellular component organization
XP_022111597.1	GO:0022414	0.1044	reproductive process
XP_022111597.1	GO:0050790	0.10269	regulation of catalytic activity
XP_022111597.1	GO:0048513	0.1018	animal organ development
XP_022104699.1	GO:0071840	0.47246	cellular component organization or biogenesis
XP_022104699.1	GO:0016043	0.46091	cellular component organization
XP_022104699.1	GO:0006996	0.42838	organelle organization
XP_022104699.1	GO:0019222	0.35364	regulation of metabolic process
XP_022104699.1	GO:0060255	0.33958	regulation of macromolecule metabolic process
XP_022104699.1	GO:0080090	0.30871	regulation of primary metabolic process
XP_022104699.1	GO:0031323	0.30714	regulation of cellular metabolic process
XP_022104699.1	GO:0051171	0.29808	regulation of nitrogen compound metabolic process
XP_022104699.1	GO:0051179	0.29671	localization
XP_022104699.1	GO:0036211	0.29236	protein modification process
XP_022104699.1	GO:0006464	0.29073	cellular protein modification process
XP_022104699.1	GO:0043412	0.28796	macromolecule modification
XP_022104699.1	GO:0051716	0.26766	cellular response to stimulus
XP_022104699.1	GO:0044085	0.2575	cellular component biogenesis
XP_022104699.1	GO:0016070	0.25055	RNA metabolic process
XP_022104699.1	GO:0022607	0.24908	cellular component assembly
XP_022104699.1	GO:0048519	0.24598	negative regulation of biological process
XP_022104699.1	GO:0048518	0.22221	positive regulation of biological process
XP_022104699.1	GO:0051234	0.21511	establishment of localization
XP_022104699.1	GO:0048522	0.21474	positive regulation of cellular process
XP_022104699.1	GO:0007049	0.20108	cell cycle
XP_022104699.1	GO:0043933	0.19586	protein-containing complex subunit organization
XP_022104699.1	GO:0010468	0.19302	regulation of gene expression
XP_022104699.1	GO:0006810	0.19275	transport
XP_022104699.1	GO:0051641	0.18955	cellular localization
XP_022104699.1	GO:0048523	0.1867	negative regulation of cellular process
XP_022104699.1	GO:0034654	0.18429	nucleobase-containing compound biosynthetic process
XP_022104699.1	GO:0065003	0.17571	protein-containing complex assembly
XP_022104699.1	GO:0032502	0.17471	developmental process
XP_022104699.1	GO:0034622	0.17455	cellular protein-containing complex assembly
XP_022104699.1	GO:0033036	0.17361	macromolecule localization
XP_022104699.1	GO:0032501	0.1677	multicellular organismal process
XP_022104699.1	GO:0006950	0.16402	response to stress
XP_022104699.1	GO:0007154	0.16066	cell communication
XP_022104699.1	GO:0048856	0.15905	anatomical structure development
XP_022104699.1	GO:0065009	0.15737	regulation of molecular function
XP_022104699.1	GO:0051246	0.15727	regulation of protein metabolic process
XP_022104699.1	GO:0019219	0.15711	regulation of nucleobase-containing compound metabolic process
XP_022104699.1	GO:0008104	0.15664	protein localization
XP_022104699.1	GO:0023052	0.15537	signaling
XP_022104699.1	GO:0032268	0.15206	regulation of cellular protein metabolic process
XP_022104699.1	GO:0019438	0.14851	aromatic compound biosynthetic process
XP_022104699.1	GO:0009889	0.14834	regulation of biosynthetic process
XP_022104699.1	GO:0010556	0.14372	regulation of macromolecule biosynthetic process
XP_022104699.1	GO:0031326	0.14327	regulation of cellular biosynthetic process
XP_022104699.1	GO:2000112	0.14137	regulation of cellular macromolecule biosynthetic process
XP_022104699.1	GO:0006796	0.14109	phosphate-containing compound metabolic process
XP_022104699.1	GO:0007165	0.14078	signal transduction
XP_022104699.1	GO:0051128	0.13962	regulation of cellular component organization
XP_022104699.1	GO:0022402	0.13819	cell cycle process
XP_022104699.1	GO:0006793	0.13795	phosphorus metabolic process
XP_022104699.1	GO:0050790	0.13743	regulation of catalytic activity
XP_022104699.1	GO:0070647	0.13617	protein modification by small protein conjugation or removal
XP_022104699.1	GO:0033043	0.13453	regulation of organelle organization
XP_022104699.1	GO:0051252	0.13104	regulation of RNA metabolic process
XP_022104699.1	GO:0009893	0.12726	positive regulation of metabolic process
XP_022104699.1	GO:0033554	0.12464	cellular response to stress
XP_022104699.1	GO:0070727	0.12259	cellular macromolecule localization
XP_022104699.1	GO:0007275	0.12246	multicellular organism development
XP_022104699.1	GO:0051276	0.12099	chromosome organization
XP_022104699.1	GO:0051726	0.12007	regulation of cell cycle
XP_022104699.1	GO:0010604	0.11947	positive regulation of macromolecule metabolic process
XP_022104699.1	GO:0034613	0.11848	cellular protein localization
XP_022104699.1	GO:0051649	0.1181	establishment of localization in cell
XP_022104699.1	GO:0051173	0.11664	positive regulation of nitrogen compound metabolic process
XP_022104699.1	GO:0031325	0.11512	positive regulation of cellular metabolic process
XP_022104699.1	GO:0044248	0.11404	cellular catabolic process
XP_022104699.1	GO:0032774	0.11319	RNA biosynthetic process
XP_022104699.1	GO:0000278	0.11201	mitotic cell cycle
XP_022104699.1	GO:0097659	0.10819	nucleic acid-templated transcription
XP_022104699.1	GO:0006351	0.10804	transcription, DNA-templated
XP_022104699.1	GO:0045184	0.10755	establishment of protein localization
XP_022104699.1	GO:0009892	0.10734	negative regulation of metabolic process
XP_022104699.1	GO:0071705	0.10423	nitrogen compound transport
XP_022104699.1	GO:0065008	0.10376	regulation of biological quality
XP_022104699.1	GO:0032446	0.10254	protein modification by small protein conjugation
XP_022104699.1	GO:0046907	0.10215	intracellular transport
XP_022104699.1	GO:0071702	0.10074	organic substance transport
XP_022104699.1	GO:0009056	0.1004	catabolic process
XP_022104699.1	GO:0044093	0.10039	positive regulation of molecular function
XP_022092839.1	GO:0060255	0.75709	regulation of macromolecule metabolic process
XP_022092839.1	GO:0019222	0.74139	regulation of metabolic process
XP_022092839.1	GO:0051171	0.71481	regulation of nitrogen compound metabolic process
XP_022092839.1	GO:0016070	0.71216	RNA metabolic process
XP_022092839.1	GO:0080090	0.71007	regulation of primary metabolic process
XP_022092839.1	GO:0031323	0.69609	regulation of cellular metabolic process
XP_022092839.1	GO:0010468	0.6718	regulation of gene expression
XP_022092839.1	GO:0097659	0.63714	nucleic acid-templated transcription
XP_022092839.1	GO:0032774	0.63273	RNA biosynthetic process
XP_022092839.1	GO:0006351	0.63261	transcription, DNA-templated
XP_022092839.1	GO:0019219	0.62964	regulation of nucleobase-containing compound metabolic process
XP_022092839.1	GO:0051252	0.62323	regulation of RNA metabolic process
XP_022092839.1	GO:0051716	0.61423	cellular response to stimulus
XP_022092839.1	GO:0010556	0.59706	regulation of macromolecule biosynthetic process
XP_022092839.1	GO:0006355	0.59283	regulation of transcription, DNA-templated
XP_022092839.1	GO:2000112	0.59226	regulation of cellular macromolecule biosynthetic process
XP_022092839.1	GO:1903506	0.5922	regulation of nucleic acid-templated transcription
XP_022092839.1	GO:2001141	0.59139	regulation of RNA biosynthetic process
XP_022092839.1	GO:0031326	0.58261	regulation of cellular biosynthetic process
XP_022092839.1	GO:0034654	0.57718	nucleobase-containing compound biosynthetic process
XP_022092839.1	GO:0009889	0.57504	regulation of biosynthetic process
XP_022092839.1	GO:0048518	0.56598	positive regulation of biological process
XP_022092839.1	GO:0048522	0.53969	positive regulation of cellular process
XP_022092839.1	GO:0071840	0.52942	cellular component organization or biogenesis
XP_022092839.1	GO:0032502	0.5196	developmental process
XP_022092839.1	GO:0019438	0.51487	aromatic compound biosynthetic process
XP_022092839.1	GO:0032501	0.50822	multicellular organismal process
XP_022092839.1	GO:0016043	0.50129	cellular component organization
XP_022092839.1	GO:0048856	0.48049	anatomical structure development
XP_022092839.1	GO:0007154	0.47398	cell communication
XP_022092839.1	GO:0010604	0.46335	positive regulation of macromolecule metabolic process
XP_022092839.1	GO:0048519	0.46028	negative regulation of biological process
XP_022092839.1	GO:0009893	0.45457	positive regulation of metabolic process
XP_022092839.1	GO:0007275	0.44704	multicellular organism development
XP_022092839.1	GO:0023052	0.43437	signaling
XP_022092839.1	GO:0051173	0.43172	positive regulation of nitrogen compound metabolic process
XP_022092839.1	GO:0031325	0.43115	positive regulation of cellular metabolic process
XP_022092839.1	GO:0007165	0.40071	signal transduction
XP_022092839.1	GO:0048869	0.37741	cellular developmental process
XP_022092839.1	GO:0048523	0.37434	negative regulation of cellular process
XP_022092839.1	GO:0010628	0.36189	positive regulation of gene expression
XP_022092839.1	GO:0030154	0.36038	cell differentiation
XP_022092839.1	GO:0006366	0.34608	transcription by RNA polymerase II
XP_022092839.1	GO:0006996	0.33937	organelle organization
XP_022092839.1	GO:0006357	0.32899	regulation of transcription by RNA polymerase II
XP_022092839.1	GO:0010605	0.32134	negative regulation of macromolecule metabolic process
XP_022092839.1	GO:0048731	0.31608	system development
XP_022092839.1	GO:0009892	0.30937	negative regulation of metabolic process
XP_022092839.1	GO:0045935	0.30856	positive regulation of nucleobase-containing compound metabolic process
XP_022092839.1	GO:0051254	0.306	positive regulation of RNA metabolic process
XP_022092839.1	GO:0010557	0.29954	positive regulation of macromolecule biosynthetic process
XP_022092839.1	GO:0010629	0.29948	negative regulation of gene expression
XP_022092839.1	GO:0031328	0.28909	positive regulation of cellular biosynthetic process
XP_022092839.1	GO:0009891	0.28812	positive regulation of biosynthetic process
XP_022092839.1	GO:0044085	0.28407	cellular component biogenesis
XP_022092839.1	GO:0045893	0.28028	positive regulation of transcription, DNA-templated
XP_022092839.1	GO:1903508	0.27999	positive regulation of nucleic acid-templated transcription
XP_022092839.1	GO:1902680	0.27866	positive regulation of RNA biosynthetic process
XP_022092839.1	GO:0043412	0.27841	macromolecule modification
XP_022092839.1	GO:0006950	0.27191	response to stress
XP_022092839.1	GO:0036211	0.27025	protein modification process
XP_022092839.1	GO:0006464	0.27006	cellular protein modification process
XP_022092839.1	GO:0022607	0.25829	cellular component assembly
XP_022092839.1	GO:0051246	0.25295	regulation of protein metabolic process
XP_022092839.1	GO:0032268	0.25084	regulation of cellular protein metabolic process
XP_022092839.1	GO:0048583	0.23424	regulation of response to stimulus
XP_022092839.1	GO:0051179	0.23245	localization
XP_022092839.1	GO:0051172	0.22516	negative regulation of nitrogen compound metabolic process
XP_022092839.1	GO:0045944	0.21812	positive regulation of transcription by RNA polymerase II
XP_022092839.1	GO:0031324	0.21679	negative regulation of cellular metabolic process
XP_022092839.1	GO:0010558	0.21379	negative regulation of macromolecule biosynthetic process
XP_022092839.1	GO:0031327	0.20898	negative regulation of cellular biosynthetic process
XP_022092839.1	GO:0009890	0.20558	negative regulation of biosynthetic process
XP_022092839.1	GO:0010646	0.20552	regulation of cell communication
XP_022092839.1	GO:0048513	0.20417	animal organ development
XP_022092839.1	GO:0042221	0.2018	response to chemical
XP_022092839.1	GO:2000113	0.19908	negative regulation of cellular macromolecule biosynthetic process
XP_022092839.1	GO:0023051	0.19827	regulation of signaling
XP_022092839.1	GO:0051128	0.19594	regulation of cellular component organization
XP_022092839.1	GO:0009966	0.18424	regulation of signal transduction
XP_022092839.1	GO:0010033	0.18305	response to organic substance
XP_022092839.1	GO:0070887	0.18098	cellular response to chemical stimulus
XP_022092839.1	GO:1902679	0.17404	negative regulation of RNA biosynthetic process
XP_022092839.1	GO:1903507	0.17103	negative regulation of nucleic acid-templated transcription
XP_022092839.1	GO:0009653	0.17077	anatomical structure morphogenesis
XP_022092839.1	GO:0045934	0.16806	negative regulation of nucleobase-containing compound metabolic process
XP_022092839.1	GO:0043933	0.1678	protein-containing complex subunit organization
XP_022092839.1	GO:0051253	0.16745	negative regulation of RNA metabolic process
XP_022092839.1	GO:0045892	0.16435	negative regulation of transcription, DNA-templated
XP_022092839.1	GO:0033554	0.16288	cellular response to stress
XP_022092839.1	GO:0006468	0.16283	protein phosphorylation
XP_022092839.1	GO:0007166	0.16109	cell surface receptor signaling pathway
XP_022092839.1	GO:0071310	0.15778	cellular response to organic substance
XP_022092839.1	GO:0051239	0.15698	regulation of multicellular organismal process
XP_022092839.1	GO:0051276	0.15053	chromosome organization
XP_022092839.1	GO:0032270	0.14807	positive regulation of cellular protein metabolic process
XP_022092839.1	GO:0031399	0.14497	regulation of protein modification process
XP_022092839.1	GO:0051247	0.14424	positive regulation of protein metabolic process
XP_022092839.1	GO:0065003	0.14135	protein-containing complex assembly
XP_022092839.1	GO:0050793	0.14101	regulation of developmental process
XP_022092839.1	GO:0048468	0.13635	cell development
XP_022092839.1	GO:0000003	0.13433	reproduction
XP_022092839.1	GO:0016310	0.13075	phosphorylation
XP_022092839.1	GO:0022414	0.12996	reproductive process
XP_022092839.1	GO:0033043	0.12972	regulation of organelle organization
XP_022092839.1	GO:0007049	0.12909	cell cycle
XP_022092839.1	GO:0007399	0.12761	nervous system development
XP_022092839.1	GO:0035556	0.12602	intracellular signal transduction
XP_022092839.1	GO:0051130	0.12447	positive regulation of cellular component organization
XP_022092839.1	GO:0008283	0.12271	cell population proliferation
XP_022092839.1	GO:0065009	0.12078	regulation of molecular function
XP_022092839.1	GO:0033036	0.11814	macromolecule localization
XP_022092839.1	GO:0065008	0.11811	regulation of biological quality
XP_022092839.1	GO:2000026	0.11508	regulation of multicellular organismal development
XP_022092839.1	GO:0018193	0.11475	peptidyl-amino acid modification
XP_022092839.1	GO:0048584	0.11358	positive regulation of response to stimulus
XP_022092839.1	GO:0006325	0.10326	chromatin organization
XP_022092839.1	GO:1902531	0.10221	regulation of intracellular signal transduction
XP_022092839.1	GO:0008104	0.10207	protein localization
XP_022092839.1	GO:0051234	0.102	establishment of localization
XP_022081875.1	GO:0016070	0.99983	RNA metabolic process
XP_022081875.1	GO:0043412	0.99979	macromolecule modification
XP_022081875.1	GO:0006396	0.99965	RNA processing
XP_022081875.1	GO:0034470	0.99948	ncRNA processing
XP_022081875.1	GO:0034660	0.99919	ncRNA metabolic process
XP_022081875.1	GO:0009451	0.99914	RNA modification
XP_022081875.1	GO:0008033	0.99362	tRNA processing
XP_022081875.1	GO:0006399	0.9895	tRNA metabolic process
XP_022081875.1	GO:0006400	0.98514	tRNA modification
XP_022081875.1	GO:0043414	0.70865	macromolecule methylation
XP_022081875.1	GO:0032259	0.68474	methylation
XP_022081875.1	GO:0006464	0.56254	cellular protein modification process
XP_022081875.1	GO:0036211	0.55377	protein modification process
XP_022081875.1	GO:0018193	0.46226	peptidyl-amino acid modification
XP_022081875.1	GO:0001510	0.45679	RNA methylation
XP_022081875.1	GO:0006364	0.24191	rRNA processing
XP_022081875.1	GO:0002097	0.23569	tRNA wobble base modification
XP_022081875.1	GO:0016072	0.22484	rRNA metabolic process
XP_022081875.1	GO:0022613	0.20024	ribonucleoprotein complex biogenesis
XP_022081875.1	GO:0042254	0.15612	ribosome biogenesis
XP_022081875.1	GO:0000154	0.12521	rRNA modification
XP_022081875.1	GO:0071840	0.11563	cellular component organization or biogenesis
XP_022107972.1	GO:0051179	0.43029	localization
XP_022107972.1	GO:0051716	0.42858	cellular response to stimulus
XP_022107972.1	GO:0007154	0.38413	cell communication
XP_022107972.1	GO:0032501	0.3779	multicellular organismal process
XP_022107972.1	GO:0023052	0.37771	signaling
XP_022107972.1	GO:0051234	0.35337	establishment of localization
XP_022107972.1	GO:0006810	0.34305	transport
XP_022107972.1	GO:0016043	0.33701	cellular component organization
XP_022107972.1	GO:0007165	0.3338	signal transduction
XP_022107972.1	GO:0071840	0.33179	cellular component organization or biogenesis
XP_022107972.1	GO:0048518	0.3262	positive regulation of biological process
XP_022107972.1	GO:0032502	0.30895	developmental process
XP_022107972.1	GO:0048522	0.30381	positive regulation of cellular process
XP_022107972.1	GO:0048856	0.30216	anatomical structure development
XP_022107972.1	GO:0007275	0.29478	multicellular organism development
XP_022107972.1	GO:0051641	0.27829	cellular localization
XP_022107972.1	GO:0065008	0.27661	regulation of biological quality
XP_022107972.1	GO:0019222	0.27483	regulation of metabolic process
XP_022107972.1	GO:0036211	0.26882	protein modification process
XP_022107972.1	GO:0006464	0.26823	cellular protein modification process
XP_022107972.1	GO:0031323	0.25137	regulation of cellular metabolic process
XP_022107972.1	GO:0006950	0.25056	response to stress
XP_022107972.1	GO:0033036	0.24796	macromolecule localization
XP_022107972.1	GO:0008104	0.24405	protein localization
XP_022107972.1	GO:0048731	0.2431	system development
XP_022107972.1	GO:0043412	0.23772	macromolecule modification
XP_022107972.1	GO:0065009	0.22982	regulation of molecular function
XP_022107972.1	GO:0006996	0.22965	organelle organization
XP_022107972.1	GO:0048583	0.22613	regulation of response to stimulus
XP_022107972.1	GO:0048519	0.2232	negative regulation of biological process
XP_022107972.1	GO:0032879	0.20867	regulation of localization
XP_022107972.1	GO:0050790	0.2069	regulation of catalytic activity
XP_022107972.1	GO:0010646	0.20676	regulation of cell communication
XP_022107972.1	GO:0045184	0.20661	establishment of protein localization
XP_022107972.1	GO:0080090	0.20661	regulation of primary metabolic process
XP_022107972.1	GO:0071705	0.20632	nitrogen compound transport
XP_022107972.1	GO:0048523	0.20628	negative regulation of cellular process
XP_022107972.1	GO:0051649	0.20546	establishment of localization in cell
XP_022107972.1	GO:0023051	0.20468	regulation of signaling
XP_022107972.1	GO:0044093	0.20324	positive regulation of molecular function
XP_022107972.1	GO:0022607	0.20308	cellular component assembly
XP_022107972.1	GO:0060255	0.20291	regulation of macromolecule metabolic process
XP_022107972.1	GO:0035556	0.20238	intracellular signal transduction
XP_022107972.1	GO:0071702	0.2022	organic substance transport
XP_022107972.1	GO:0015833	0.19901	peptide transport
XP_022107972.1	GO:0010033	0.19574	response to organic substance
XP_022107972.1	GO:0042886	0.19551	amide transport
XP_022107972.1	GO:0015031	0.19451	protein transport
XP_022107972.1	GO:0051171	0.19193	regulation of nitrogen compound metabolic process
XP_022107972.1	GO:0042221	0.19086	response to chemical
XP_022107972.1	GO:0044085	0.19042	cellular component biogenesis
XP_022107972.1	GO:0070727	0.18099	cellular macromolecule localization
XP_022107972.1	GO:0048869	0.17645	cellular developmental process
XP_022107972.1	GO:0070887	0.17472	cellular response to chemical stimulus
XP_022107972.1	GO:0034613	0.17444	cellular protein localization
XP_022107972.1	GO:0051246	0.17419	regulation of protein metabolic process
XP_022107972.1	GO:0006796	0.17184	phosphate-containing compound metabolic process
XP_022107972.1	GO:0009893	0.17163	positive regulation of metabolic process
XP_022107972.1	GO:0030154	0.16913	cell differentiation
XP_022107972.1	GO:0006793	0.16868	phosphorus metabolic process
XP_022107972.1	GO:0043085	0.16751	positive regulation of catalytic activity
XP_022107972.1	GO:0051174	0.16723	regulation of phosphorus metabolic process
XP_022107972.1	GO:0009966	0.16468	regulation of signal transduction
XP_022107972.1	GO:0032268	0.16395	regulation of cellular protein metabolic process
XP_022107972.1	GO:0009056	0.16198	catabolic process
XP_022107972.1	GO:0019220	0.16176	regulation of phosphate metabolic process
XP_022107972.1	GO:0044248	0.16116	cellular catabolic process
XP_022107972.1	GO:0051049	0.15565	regulation of transport
XP_022107972.1	GO:0048513	0.15512	animal organ development
XP_022107972.1	GO:0046907	0.1551	intracellular transport
XP_022107972.1	GO:0006508	0.15377	proteolysis
XP_022107972.1	GO:0033554	0.15114	cellular response to stress
XP_022107972.1	GO:0031325	0.14873	positive regulation of cellular metabolic process
XP_022107972.1	GO:0051336	0.14873	regulation of hydrolase activity
XP_022107972.1	GO:0016192	0.148	vesicle-mediated transport
XP_022107972.1	GO:0051239	0.14212	regulation of multicellular organismal process
XP_022107972.1	GO:0042592	0.14057	homeostatic process
XP_022107972.1	GO:0043933	0.13666	protein-containing complex subunit organization
XP_022107972.1	GO:0031399	0.13548	regulation of protein modification process
XP_022107972.1	GO:1901575	0.13054	organic substance catabolic process
XP_022107972.1	GO:1901565	0.12863	organonitrogen compound catabolic process
XP_022107972.1	GO:0051128	0.12778	regulation of cellular component organization
XP_022107972.1	GO:0065003	0.1269	protein-containing complex assembly
XP_022107972.1	GO:0071310	0.12595	cellular response to organic substance
XP_022107972.1	GO:0009605	0.12157	response to external stimulus
XP_022107972.1	GO:0007010	0.11953	cytoskeleton organization
XP_022107972.1	GO:1901698	0.11819	response to nitrogen compound
XP_022107972.1	GO:0009653	0.11808	anatomical structure morphogenesis
XP_022107972.1	GO:0010604	0.11766	positive regulation of macromolecule metabolic process
XP_022107972.1	GO:0010243	0.11713	response to organonitrogen compound
XP_022107972.1	GO:0016310	0.11659	phosphorylation
XP_022107972.1	GO:0051173	0.11549	positive regulation of nitrogen compound metabolic process
XP_022107972.1	GO:0006886	0.11517	intracellular protein transport
XP_022107972.1	GO:0008219	0.11312	cell death
XP_022107972.1	GO:0048584	0.1126	positive regulation of response to stimulus
XP_022107972.1	GO:0042325	0.11186	regulation of phosphorylation
XP_022107972.1	GO:0051345	0.11163	positive regulation of hydrolase activity
XP_022107972.1	GO:0048878	0.11098	chemical homeostasis
XP_022107972.1	GO:1901700	0.10918	response to oxygen-containing compound
XP_022107972.1	GO:0051247	0.10892	positive regulation of protein metabolic process
XP_022107972.1	GO:0009628	0.10795	response to abiotic stimulus
XP_022107972.1	GO:0019725	0.10519	cellular homeostasis
XP_022107972.1	GO:0030163	0.10494	protein catabolic process
XP_022107972.1	GO:0007049	0.10387	cell cycle
XP_022107972.1	GO:0023056	0.10384	positive regulation of signaling
XP_022107972.1	GO:0048468	0.10337	cell development
XP_022107972.1	GO:1902531	0.10266	regulation of intracellular signal transduction
XP_022107972.1	GO:0044257	0.10207	cellular protein catabolic process
XP_022107972.1	GO:0009888	0.1016	tissue development
XP_022107972.1	GO:0010647	0.10085	positive regulation of cell communication
XP_022112026.1	GO:0051716	0.90043	cellular response to stimulus
XP_022112026.1	GO:0007154	0.88574	cell communication
XP_022112026.1	GO:0023052	0.87538	signaling
XP_022112026.1	GO:0007165	0.86393	signal transduction
XP_022112026.1	GO:0048583	0.85981	regulation of response to stimulus
XP_022112026.1	GO:0019222	0.85628	regulation of metabolic process
XP_022112026.1	GO:0048518	0.8337	positive regulation of biological process
XP_022112026.1	GO:0060255	0.83346	regulation of macromolecule metabolic process
XP_022112026.1	GO:0031323	0.81947	regulation of cellular metabolic process
XP_022112026.1	GO:0048522	0.80218	positive regulation of cellular process
XP_022112026.1	GO:0080090	0.79442	regulation of primary metabolic process
XP_022112026.1	GO:0051171	0.79274	regulation of nitrogen compound metabolic process
XP_022112026.1	GO:0006950	0.77856	response to stress
XP_022112026.1	GO:0002376	0.77156	immune system process
XP_022112026.1	GO:0010646	0.74578	regulation of cell communication
XP_022112026.1	GO:0023051	0.74491	regulation of signaling
XP_022112026.1	GO:0009966	0.68292	regulation of signal transduction
XP_022112026.1	GO:0009605	0.67677	response to external stimulus
XP_022112026.1	GO:0097659	0.67466	nucleic acid-templated transcription
XP_022112026.1	GO:0010604	0.66991	positive regulation of macromolecule metabolic process
XP_022112026.1	GO:0009893	0.66944	positive regulation of metabolic process
XP_022112026.1	GO:0032774	0.66419	RNA biosynthetic process
XP_022112026.1	GO:0010468	0.65931	regulation of gene expression
XP_022112026.1	GO:0006351	0.65622	transcription, DNA-templated
XP_022112026.1	GO:0042221	0.65504	response to chemical
XP_022112026.1	GO:0006955	0.64397	immune response
XP_022112026.1	GO:0048519	0.63419	negative regulation of biological process
XP_022112026.1	GO:0016070	0.62758	RNA metabolic process
XP_022112026.1	GO:0034654	0.62497	nucleobase-containing compound biosynthetic process
XP_022112026.1	GO:0019220	0.5981	regulation of phosphate metabolic process
XP_022112026.1	GO:0051246	0.58945	regulation of protein metabolic process
XP_022112026.1	GO:0051174	0.58927	regulation of phosphorus metabolic process
XP_022112026.1	GO:0031325	0.58744	positive regulation of cellular metabolic process
XP_022112026.1	GO:0002682	0.58354	regulation of immune system process
XP_022112026.1	GO:0048584	0.58071	positive regulation of response to stimulus
XP_022112026.1	GO:0080134	0.58028	regulation of response to stress
XP_022112026.1	GO:0051173	0.57787	positive regulation of nitrogen compound metabolic process
XP_022112026.1	GO:0006952	0.5749	defense response
XP_022112026.1	GO:0048523	0.57466	negative regulation of cellular process
XP_022112026.1	GO:0031399	0.57359	regulation of protein modification process
XP_022112026.1	GO:0007166	0.57206	cell surface receptor signaling pathway
XP_022112026.1	GO:0010033	0.5696	response to organic substance
XP_022112026.1	GO:0032268	0.56682	regulation of cellular protein metabolic process
XP_022112026.1	GO:0031326	0.55864	regulation of cellular biosynthetic process
XP_022112026.1	GO:0019438	0.55718	aromatic compound biosynthetic process
XP_022112026.1	GO:0009889	0.55667	regulation of biosynthetic process
XP_022112026.1	GO:0070887	0.55589	cellular response to chemical stimulus
XP_022112026.1	GO:0065009	0.55422	regulation of molecular function
XP_022112026.1	GO:0071310	0.55405	cellular response to organic substance
XP_022112026.1	GO:0019219	0.54955	regulation of nucleobase-containing compound metabolic process
XP_022112026.1	GO:0016310	0.54929	phosphorylation
XP_022112026.1	GO:0010556	0.54101	regulation of macromolecule biosynthetic process
XP_022112026.1	GO:2001141	0.53369	regulation of RNA biosynthetic process
XP_022112026.1	GO:0051252	0.52972	regulation of RNA metabolic process
XP_022112026.1	GO:0042325	0.52725	regulation of phosphorylation
XP_022112026.1	GO:1903506	0.52291	regulation of nucleic acid-templated transcription
XP_022112026.1	GO:0006355	0.51276	regulation of transcription, DNA-templated
XP_022112026.1	GO:2000112	0.50411	regulation of cellular macromolecule biosynthetic process
XP_022112026.1	GO:0001932	0.49299	regulation of protein phosphorylation
XP_022112026.1	GO:0010647	0.47595	positive regulation of cell communication
XP_022112026.1	GO:0071840	0.46992	cellular component organization or biogenesis
XP_022112026.1	GO:0016043	0.4672	cellular component organization
XP_022112026.1	GO:0023056	0.46305	positive regulation of signaling
XP_022112026.1	GO:0036211	0.46136	protein modification process
XP_022112026.1	GO:0006464	0.45695	cellular protein modification process
XP_022112026.1	GO:0043412	0.44931	macromolecule modification
XP_022112026.1	GO:0006468	0.44904	protein phosphorylation
XP_022112026.1	GO:0032101	0.4463	regulation of response to external stimulus
XP_022112026.1	GO:0043207	0.44446	response to external biotic stimulus
XP_022112026.1	GO:0051707	0.44367	response to other organism
XP_022112026.1	GO:0050776	0.43635	regulation of immune response
XP_022112026.1	GO:0009607	0.43249	response to biotic stimulus
XP_022112026.1	GO:0031347	0.42885	regulation of defense response
XP_022112026.1	GO:0032502	0.41446	developmental process
XP_022112026.1	GO:0006796	0.41311	phosphate-containing compound metabolic process
XP_022112026.1	GO:0010628	0.40281	positive regulation of gene expression
XP_022112026.1	GO:0032501	0.40263	multicellular organismal process
XP_022112026.1	GO:0006793	0.40224	phosphorus metabolic process
XP_022112026.1	GO:0051247	0.3945	positive regulation of protein metabolic process
XP_022112026.1	GO:0048856	0.38618	anatomical structure development
XP_022112026.1	GO:0032270	0.38441	positive regulation of cellular protein metabolic process
XP_022112026.1	GO:0048585	0.38383	negative regulation of response to stimulus
XP_022112026.1	GO:0051179	0.37887	localization
XP_022112026.1	GO:0044419	0.37345	interspecies interaction between organisms
XP_022112026.1	GO:0034097	0.3556	response to cytokine
XP_022112026.1	GO:0031401	0.34552	positive regulation of protein modification process
XP_022112026.1	GO:0045937	0.34459	positive regulation of phosphate metabolic process
XP_022112026.1	GO:0009967	0.34214	positive regulation of signal transduction
XP_022112026.1	GO:0071345	0.34128	cellular response to cytokine stimulus
XP_022112026.1	GO:0010562	0.33559	positive regulation of phosphorus metabolic process
XP_022112026.1	GO:0001934	0.33198	positive regulation of protein phosphorylation
XP_022112026.1	GO:0042327	0.33132	positive regulation of phosphorylation
XP_022112026.1	GO:0002684	0.31767	positive regulation of immune system process
XP_022112026.1	GO:0019221	0.30886	cytokine-mediated signaling pathway
XP_022112026.1	GO:0098542	0.30723	defense response to other organism
XP_022112026.1	GO:0002252	0.29952	immune effector process
XP_022112026.1	GO:0051239	0.29672	regulation of multicellular organismal process
XP_022112026.1	GO:0035556	0.28246	intracellular signal transduction
XP_022112026.1	GO:1902531	0.27646	regulation of intracellular signal transduction
XP_022112026.1	GO:0009892	0.2749	negative regulation of metabolic process
XP_022112026.1	GO:0012501	0.27038	programmed cell death
XP_022112026.1	GO:0045087	0.26946	innate immune response
XP_022112026.1	GO:0048731	0.2585	system development
XP_022112026.1	GO:0044093	0.25652	positive regulation of molecular function
XP_022112026.1	GO:0008219	0.25386	cell death
XP_022112026.1	GO:0010648	0.25274	negative regulation of cell communication
XP_022112026.1	GO:0050790	0.24946	regulation of catalytic activity
XP_022112026.1	GO:0032879	0.24941	regulation of localization
XP_022112026.1	GO:0023057	0.24937	negative regulation of signaling
XP_022112026.1	GO:0002831	0.24056	regulation of response to biotic stimulus
XP_022112026.1	GO:0006996	0.23922	organelle organization
XP_022112026.1	GO:0001775	0.23493	cell activation
XP_022112026.1	GO:0007275	0.23413	multicellular organism development
XP_022112026.1	GO:0031328	0.23412	positive regulation of cellular biosynthetic process
XP_022112026.1	GO:0050793	0.23321	regulation of developmental process
XP_022112026.1	GO:0006915	0.23278	apoptotic process
XP_022112026.1	GO:0010605	0.23156	negative regulation of macromolecule metabolic process
XP_022112026.1	GO:0051234	0.2288	establishment of localization
XP_022112026.1	GO:0045321	0.22816	leukocyte activation
XP_022112026.1	GO:0045088	0.22753	regulation of innate immune response
XP_022112026.1	GO:0010557	0.2265	positive regulation of macromolecule biosynthetic process
XP_022112026.1	GO:0048869	0.22477	cellular developmental process
XP_022112026.1	GO:0006810	0.22205	transport
XP_022112026.1	GO:0009968	0.22184	negative regulation of signal transduction
XP_022112026.1	GO:0030154	0.22094	cell differentiation
XP_022112026.1	GO:0009891	0.22058	positive regulation of biosynthetic process
XP_022112026.1	GO:0051240	0.21955	positive regulation of multicellular organismal process
XP_022112026.1	GO:0065008	0.20949	regulation of biological quality
XP_022112026.1	GO:0043067	0.20702	regulation of programmed cell death
XP_022112026.1	GO:0010941	0.20378	regulation of cell death
XP_022112026.1	GO:0002683	0.20001	negative regulation of immune system process
XP_022112026.1	GO:0006366	0.19845	transcription by RNA polymerase II
XP_022112026.1	GO:0006357	0.19812	regulation of transcription by RNA polymerase II
XP_022112026.1	GO:0031324	0.19793	negative regulation of cellular metabolic process
XP_022112026.1	GO:0045935	0.19506	positive regulation of nucleobase-containing compound metabolic process
XP_022112026.1	GO:0042981	0.19115	regulation of apoptotic process
XP_022112026.1	GO:0008283	0.19112	cell population proliferation
XP_022112026.1	GO:0048513	0.1898	animal organ development
XP_022112026.1	GO:0045893	0.18922	positive regulation of transcription, DNA-templated
XP_022112026.1	GO:1903508	0.18878	positive regulation of nucleic acid-templated transcription
XP_022112026.1	GO:1902680	0.18749	positive regulation of RNA biosynthetic process
XP_022112026.1	GO:0051254	0.18545	positive regulation of RNA metabolic process
XP_022112026.1	GO:1902533	0.18274	positive regulation of intracellular signal transduction
XP_022112026.1	GO:0051128	0.1806	regulation of cellular component organization
XP_022112026.1	GO:0050778	0.17931	positive regulation of immune response
XP_022112026.1	GO:0051090	0.17837	regulation of DNA-binding transcription factor activity
XP_022112026.1	GO:0001817	0.17678	regulation of cytokine production
XP_022112026.1	GO:0001816	0.16712	cytokine production
XP_022112026.1	GO:0032103	0.16341	positive regulation of response to external stimulus
XP_022112026.1	GO:0046649	0.16025	lymphocyte activation
XP_022112026.1	GO:0051049	0.15604	regulation of transport
XP_022112026.1	GO:0051091	0.15223	positive regulation of DNA-binding transcription factor activity
XP_022112026.1	GO:0010629	0.15098	negative regulation of gene expression
XP_022112026.1	GO:0042127	0.14769	regulation of cell population proliferation
XP_022112026.1	GO:0051172	0.14697	negative regulation of nitrogen compound metabolic process
XP_022112026.1	GO:0044085	0.14565	cellular component biogenesis
XP_022112026.1	GO:0001819	0.13785	positive regulation of cytokine production
XP_022112026.1	GO:0002520	0.13297	immune system development
XP_022112026.1	GO:0033554	0.13004	cellular response to stress
XP_022112026.1	GO:0051050	0.12868	positive regulation of transport
XP_022112026.1	GO:0000165	0.12508	MAPK cascade
XP_022112026.1	GO:0045944	0.12335	positive regulation of transcription by RNA polymerase II
XP_022112026.1	GO:0022607	0.12158	cellular component assembly
XP_022112026.1	GO:0008104	0.11989	protein localization
XP_022112026.1	GO:0045595	0.1186	regulation of cell differentiation
XP_022112026.1	GO:0031349	0.11657	positive regulation of defense response
XP_022112026.1	GO:0032880	0.11561	regulation of protein localization
XP_022112026.1	GO:0048534	0.11541	hematopoietic or lymphoid organ development
XP_022112026.1	GO:0030097	0.11472	hemopoiesis
XP_022112026.1	GO:0023014	0.11428	signal transduction by protein phosphorylation
XP_022112026.1	GO:0051338	0.11339	regulation of transferase activity
XP_022112026.1	GO:0033036	0.11243	macromolecule localization
XP_022112026.1	GO:0006954	0.11164	inflammatory response
XP_022112026.1	GO:0044403	0.10735	symbiotic process
XP_022112026.1	GO:0043408	0.10662	regulation of MAPK cascade
XP_022112026.1	GO:0031348	0.10536	negative regulation of defense response
XP_022112026.1	GO:2000026	0.10259	regulation of multicellular organismal development
XP_022079185.1	GO:0051179	0.85572	localization
XP_022079185.1	GO:0006810	0.77542	transport
XP_022079185.1	GO:0051234	0.76987	establishment of localization
XP_022079185.1	GO:0023052	0.70274	signaling
XP_022079185.1	GO:0007154	0.68506	cell communication
XP_022079185.1	GO:0007165	0.64448	signal transduction
XP_022079185.1	GO:0051716	0.50079	cellular response to stimulus
XP_022079185.1	GO:0006811	0.40227	ion transport
XP_022079185.1	GO:0055085	0.37625	transmembrane transport
XP_022079185.1	GO:0034220	0.31458	ion transmembrane transport
XP_022079185.1	GO:0006812	0.29454	cation transport
XP_022079185.1	GO:0065008	0.20574	regulation of biological quality
XP_022079185.1	GO:0032501	0.18615	multicellular organismal process
XP_022079185.1	GO:0071840	0.16775	cellular component organization or biogenesis
XP_022079185.1	GO:0016043	0.16427	cellular component organization
XP_022079185.1	GO:0098655	0.1626	cation transmembrane transport
XP_022079185.1	GO:0007166	0.1596	cell surface receptor signaling pathway
XP_022079185.1	GO:0030001	0.15372	metal ion transport
XP_022079185.1	GO:0098660	0.1327	inorganic ion transmembrane transport
XP_022079185.1	GO:0009605	0.12949	response to external stimulus
XP_022079185.1	GO:0098662	0.12032	inorganic cation transmembrane transport
XP_022079185.1	GO:0051641	0.11149	cellular localization
XP_022079185.1	GO:0007186	0.11038	G protein-coupled receptor signaling pathway
XP_022079185.1	GO:0032879	0.10949	regulation of localization
XP_022079185.1	GO:0016192	0.10945	vesicle-mediated transport
XP_022110711.1	GO:0051179	0.70776	localization
XP_022110711.1	GO:0051234	0.67026	establishment of localization
XP_022110711.1	GO:0006810	0.66071	transport
XP_022110711.1	GO:0006811	0.40228	ion transport
XP_022110711.1	GO:0023052	0.38617	signaling
XP_022110711.1	GO:0055085	0.36611	transmembrane transport
XP_022110711.1	GO:0007154	0.36072	cell communication
XP_022110711.1	GO:0051716	0.33899	cellular response to stimulus
XP_022110711.1	GO:0034220	0.32555	ion transmembrane transport
XP_022110711.1	GO:0007165	0.31321	signal transduction
XP_022110711.1	GO:0006812	0.31061	cation transport
XP_022110711.1	GO:0071840	0.25506	cellular component organization or biogenesis
XP_022110711.1	GO:0098660	0.24967	inorganic ion transmembrane transport
XP_022110711.1	GO:0098655	0.24343	cation transmembrane transport
XP_022110711.1	GO:0051641	0.24302	cellular localization
XP_022110711.1	GO:0032501	0.24001	multicellular organismal process
XP_022110711.1	GO:0016043	0.23819	cellular component organization
XP_022110711.1	GO:0065008	0.23756	regulation of biological quality
XP_022110711.1	GO:0071705	0.23567	nitrogen compound transport
XP_022110711.1	GO:0071702	0.22908	organic substance transport
XP_022110711.1	GO:0033036	0.22655	macromolecule localization
XP_022110711.1	GO:0032879	0.21968	regulation of localization
XP_022110711.1	GO:0008104	0.2181	protein localization
XP_022110711.1	GO:0098662	0.21064	inorganic cation transmembrane transport
XP_022110711.1	GO:0051049	0.20102	regulation of transport
XP_022110711.1	GO:0030001	0.19632	metal ion transport
XP_022110711.1	GO:0051649	0.19597	establishment of localization in cell
XP_022110711.1	GO:0045184	0.18788	establishment of protein localization
XP_022110711.1	GO:0042221	0.18651	response to chemical
XP_022110711.1	GO:0042886	0.18543	amide transport
XP_022110711.1	GO:0015833	0.18432	peptide transport
XP_022110711.1	GO:0015031	0.17707	protein transport
XP_022110711.1	GO:0032502	0.17114	developmental process
XP_022110711.1	GO:0048856	0.16115	anatomical structure development
XP_022110711.1	GO:0044085	0.15541	cellular component biogenesis
XP_022110711.1	GO:0140352	0.14809	export from cell
XP_022110711.1	GO:0016192	0.14441	vesicle-mediated transport
XP_022110711.1	GO:0015672	0.13832	monovalent inorganic cation transport
XP_022110711.1	GO:0048518	0.13827	positive regulation of biological process
XP_022110711.1	GO:0022607	0.13191	cellular component assembly
XP_022110711.1	GO:0046903	0.12815	secretion
XP_022110711.1	GO:0006950	0.12258	response to stress
XP_022110711.1	GO:0032940	0.12251	secretion by cell
XP_022110711.1	GO:0042592	0.11823	homeostatic process
XP_022110711.1	GO:0034613	0.11821	cellular protein localization
XP_022110711.1	GO:0070727	0.11678	cellular macromolecule localization
XP_022110711.1	GO:0046907	0.11585	intracellular transport
XP_022110711.1	GO:0006996	0.11488	organelle organization
XP_022110711.1	GO:0048522	0.11268	positive regulation of cellular process
XP_022110711.1	GO:0007275	0.11249	multicellular organism development
XP_022110711.1	GO:0023051	0.11081	regulation of signaling
XP_022110711.1	GO:0007267	0.11021	cell-cell signaling
XP_022110711.1	GO:0007166	0.10889	cell surface receptor signaling pathway
XP_022110711.1	GO:0010646	0.10777	regulation of cell communication
XP_022110711.1	GO:0070887	0.10541	cellular response to chemical stimulus
XP_022110711.1	GO:0010033	0.10087	response to organic substance
XP_022098002.1	GO:0071840	0.49667	cellular component organization or biogenesis
XP_022098002.1	GO:0016070	0.4525	RNA metabolic process
XP_022098002.1	GO:0016043	0.43974	cellular component organization
XP_022098002.1	GO:0060255	0.39803	regulation of macromolecule metabolic process
XP_022098002.1	GO:0032501	0.39795	multicellular organismal process
XP_022098002.1	GO:0019222	0.38459	regulation of metabolic process
XP_022098002.1	GO:0032502	0.38037	developmental process
XP_022098002.1	GO:0051716	0.37315	cellular response to stimulus
XP_022098002.1	GO:0048856	0.35878	anatomical structure development
XP_022098002.1	GO:0010468	0.35753	regulation of gene expression
XP_022098002.1	GO:0051171	0.35588	regulation of nitrogen compound metabolic process
XP_022098002.1	GO:0080090	0.3547	regulation of primary metabolic process
XP_022098002.1	GO:0007275	0.35272	multicellular organism development
XP_022098002.1	GO:0031323	0.34071	regulation of cellular metabolic process
XP_022098002.1	GO:0044085	0.33176	cellular component biogenesis
XP_022098002.1	GO:0051179	0.32289	localization
XP_022098002.1	GO:0006996	0.31744	organelle organization
XP_022098002.1	GO:0023052	0.31421	signaling
XP_022098002.1	GO:0007154	0.31078	cell communication
XP_022098002.1	GO:0048518	0.3043	positive regulation of biological process
XP_022098002.1	GO:0007165	0.291	signal transduction
XP_022098002.1	GO:0048522	0.28496	positive regulation of cellular process
XP_022098002.1	GO:0097659	0.28363	nucleic acid-templated transcription
XP_022098002.1	GO:0048731	0.28298	system development
XP_022098002.1	GO:0019219	0.28138	regulation of nucleobase-containing compound metabolic process
XP_022098002.1	GO:0043412	0.27777	macromolecule modification
XP_022098002.1	GO:0032774	0.27685	RNA biosynthetic process
XP_022098002.1	GO:0051252	0.2716	regulation of RNA metabolic process
XP_022098002.1	GO:0006351	0.27148	transcription, DNA-templated
XP_022098002.1	GO:0048519	0.26995	negative regulation of biological process
XP_022098002.1	GO:0048869	0.26826	cellular developmental process
XP_022098002.1	GO:0010556	0.26298	regulation of macromolecule biosynthetic process
XP_022098002.1	GO:0022607	0.25872	cellular component assembly
XP_022098002.1	GO:2000112	0.25817	regulation of cellular macromolecule biosynthetic process
XP_022098002.1	GO:0031326	0.25506	regulation of cellular biosynthetic process
XP_022098002.1	GO:0009889	0.25322	regulation of biosynthetic process
XP_022098002.1	GO:0030154	0.25311	cell differentiation
XP_022098002.1	GO:0034654	0.24217	nucleobase-containing compound biosynthetic process
XP_022098002.1	GO:2001141	0.23257	regulation of RNA biosynthetic process
XP_022098002.1	GO:0006355	0.23076	regulation of transcription, DNA-templated
XP_022098002.1	GO:1903506	0.22862	regulation of nucleic acid-templated transcription
XP_022098002.1	GO:0051234	0.22054	establishment of localization
XP_022098002.1	GO:0010605	0.21821	negative regulation of macromolecule metabolic process
XP_022098002.1	GO:0009892	0.21206	negative regulation of metabolic process
XP_022098002.1	GO:0006810	0.20798	transport
XP_022098002.1	GO:0036211	0.20629	protein modification process
XP_022098002.1	GO:0006464	0.20421	cellular protein modification process
XP_022098002.1	GO:0048523	0.20239	negative regulation of cellular process
XP_022098002.1	GO:0010604	0.19922	positive regulation of macromolecule metabolic process
XP_022098002.1	GO:0009893	0.19621	positive regulation of metabolic process
XP_022098002.1	GO:0043933	0.19614	protein-containing complex subunit organization
XP_022098002.1	GO:0019438	0.19052	aromatic compound biosynthetic process
XP_022098002.1	GO:0010629	0.18979	negative regulation of gene expression
XP_022098002.1	GO:0051641	0.18701	cellular localization
XP_022098002.1	GO:0031325	0.18441	positive regulation of cellular metabolic process
XP_022098002.1	GO:0048583	0.18242	regulation of response to stimulus
XP_022098002.1	GO:0065003	0.1822	protein-containing complex assembly
XP_022098002.1	GO:0048513	0.17857	animal organ development
XP_022098002.1	GO:0051173	0.17856	positive regulation of nitrogen compound metabolic process
XP_022098002.1	GO:0033036	0.17724	macromolecule localization
XP_022098002.1	GO:0008104	0.17649	protein localization
XP_022098002.1	GO:0006950	0.17314	response to stress
XP_022098002.1	GO:0010628	0.16458	positive regulation of gene expression
XP_022098002.1	GO:0034622	0.16036	cellular protein-containing complex assembly
XP_022098002.1	GO:0023051	0.16034	regulation of signaling
XP_022098002.1	GO:0010646	0.15817	regulation of cell communication
XP_022098002.1	GO:0042221	0.15648	response to chemical
XP_022098002.1	GO:0051246	0.15613	regulation of protein metabolic process
XP_022098002.1	GO:0007166	0.15485	cell surface receptor signaling pathway
XP_022098002.1	GO:0032268	0.15362	regulation of cellular protein metabolic process
XP_022098002.1	GO:0051128	0.15268	regulation of cellular component organization
XP_022098002.1	GO:0009966	0.15222	regulation of signal transduction
XP_022098002.1	GO:0071702	0.13765	organic substance transport
XP_022098002.1	GO:0035556	0.13715	intracellular signal transduction
XP_022098002.1	GO:0051649	0.13705	establishment of localization in cell
XP_022098002.1	GO:0051172	0.13687	negative regulation of nitrogen compound metabolic process
XP_022098002.1	GO:0009653	0.13684	anatomical structure morphogenesis
XP_022098002.1	GO:0071705	0.13328	nitrogen compound transport
XP_022098002.1	GO:0070727	0.13258	cellular macromolecule localization
XP_022098002.1	GO:0034613	0.13074	cellular protein localization
XP_022098002.1	GO:0065008	0.13047	regulation of biological quality
XP_022098002.1	GO:0031324	0.13037	negative regulation of cellular metabolic process
XP_022098002.1	GO:0007010	0.13023	cytoskeleton organization
XP_022098002.1	GO:0006366	0.12758	transcription by RNA polymerase II
XP_022098002.1	GO:0000003	0.12563	reproduction
XP_022098002.1	GO:0051239	0.12549	regulation of multicellular organismal process
XP_022098002.1	GO:0048468	0.12457	cell development
XP_022098002.1	GO:0007399	0.12444	nervous system development
XP_022098002.1	GO:0016192	0.124	vesicle-mediated transport
XP_022098002.1	GO:0022414	0.12393	reproductive process
XP_022098002.1	GO:0045184	0.12348	establishment of protein localization
XP_022098002.1	GO:0010033	0.12038	response to organic substance
XP_022098002.1	GO:0010557	0.12005	positive regulation of macromolecule biosynthetic process
XP_022098002.1	GO:0042886	0.11979	amide transport
XP_022098002.1	GO:0015833	0.11893	peptide transport
XP_022098002.1	GO:0051254	0.11878	positive regulation of RNA metabolic process
XP_022098002.1	GO:0045935	0.11852	positive regulation of nucleobase-containing compound metabolic process
XP_022098002.1	GO:0006396	0.11836	RNA processing
XP_022098002.1	GO:0006357	0.11766	regulation of transcription by RNA polymerase II
XP_022098002.1	GO:0070887	0.11711	cellular response to chemical stimulus
XP_022098002.1	GO:0031328	0.11666	positive regulation of cellular biosynthetic process
XP_022098002.1	GO:0015031	0.11664	protein transport
XP_022098002.1	GO:0033043	0.11442	regulation of organelle organization
XP_022098002.1	GO:0051276	0.11436	chromosome organization
XP_022098002.1	GO:0009891	0.11419	positive regulation of biosynthetic process
XP_022098002.1	GO:0070925	0.11015	organelle assembly
XP_022098002.1	GO:0120036	0.10782	plasma membrane bounded cell projection organization
XP_022098002.1	GO:0008283	0.10727	cell population proliferation
XP_022098002.1	GO:0009605	0.10497	response to external stimulus
XP_022098002.1	GO:0006259	0.10471	DNA metabolic process
XP_022098002.1	GO:0046907	0.10448	intracellular transport
XP_022098002.1	GO:0033554	0.10418	cellular response to stress
XP_022098002.1	GO:0007049	0.10378	cell cycle
XP_022098002.1	GO:0032879	0.10291	regulation of localization
XP_022098002.1	GO:0031327	0.10284	negative regulation of cellular biosynthetic process
XP_022098002.1	GO:0009790	0.10225	embryo development
XP_022098002.1	GO:0003006	0.1022	developmental process involved in reproduction
XP_022098002.1	GO:0016071	0.10202	mRNA metabolic process
XP_022098002.1	GO:0022008	0.10157	neurogenesis
XP_022098002.1	GO:0045893	0.10155	positive regulation of transcription, DNA-templated
XP_022098002.1	GO:1903508	0.10153	positive regulation of nucleic acid-templated transcription
XP_022098002.1	GO:0051130	0.10116	positive regulation of cellular component organization
XP_022098002.1	GO:0010558	0.10108	negative regulation of macromolecule biosynthetic process
XP_022098002.1	GO:1902680	0.10093	positive regulation of RNA biosynthetic process
XP_022098002.1	GO:0006468	0.10075	protein phosphorylation
XP_022098002.1	GO:0009890	0.10039	negative regulation of biosynthetic process
XP_022098002.1	GO:0030029	0.10015	actin filament-based process
XP_022092297.1	GO:0071840	0.32947	cellular component organization or biogenesis
XP_022092297.1	GO:0016043	0.26506	cellular component organization
XP_022092297.1	GO:0051179	0.25394	localization
XP_022092297.1	GO:0044085	0.22198	cellular component biogenesis
XP_022092297.1	GO:0051234	0.21633	establishment of localization
XP_022092297.1	GO:0006810	0.20551	transport
XP_022092297.1	GO:0006996	0.17987	organelle organization
XP_022092297.1	GO:0022607	0.16577	cellular component assembly
XP_022092297.1	GO:0051716	0.16255	cellular response to stimulus
XP_022092297.1	GO:0006950	0.14932	response to stress
XP_022092297.1	GO:0071702	0.12671	organic substance transport
XP_022092297.1	GO:0006793	0.12514	phosphorus metabolic process
XP_022092297.1	GO:0006796	0.1246	phosphate-containing compound metabolic process
XP_022092297.1	GO:0043412	0.12264	macromolecule modification
XP_022092297.1	GO:0016070	0.11913	RNA metabolic process
XP_022092297.1	GO:0022613	0.11595	ribonucleoprotein complex biogenesis
XP_022092297.1	GO:0033554	0.11281	cellular response to stress
XP_022092297.1	GO:0006464	0.1081	cellular protein modification process
XP_022092297.1	GO:0036211	0.10602	protein modification process
XP_022092297.1	GO:0033036	0.10592	macromolecule localization
XP_022092297.1	GO:0043933	0.10423	protein-containing complex subunit organization
XP_022092297.1	GO:0065003	0.10404	protein-containing complex assembly
XP_022092297.1	GO:0006259	0.10251	DNA metabolic process
XP_022096177.1	GO:0060255	0.75321	regulation of macromolecule metabolic process
XP_022096177.1	GO:0019222	0.74776	regulation of metabolic process
XP_022096177.1	GO:0051171	0.74717	regulation of nitrogen compound metabolic process
XP_022096177.1	GO:0031323	0.74211	regulation of cellular metabolic process
XP_022096177.1	GO:0080090	0.73838	regulation of primary metabolic process
XP_022096177.1	GO:0097659	0.71427	nucleic acid-templated transcription
XP_022096177.1	GO:0032774	0.7098	RNA biosynthetic process
XP_022096177.1	GO:0006351	0.68926	transcription, DNA-templated
XP_022096177.1	GO:0016070	0.65331	RNA metabolic process
XP_022096177.1	GO:0019219	0.65267	regulation of nucleobase-containing compound metabolic process
XP_022096177.1	GO:0034654	0.64406	nucleobase-containing compound biosynthetic process
XP_022096177.1	GO:0010468	0.63669	regulation of gene expression
XP_022096177.1	GO:2001141	0.63614	regulation of RNA biosynthetic process
XP_022096177.1	GO:1903506	0.62768	regulation of nucleic acid-templated transcription
XP_022096177.1	GO:0051252	0.62667	regulation of RNA metabolic process
XP_022096177.1	GO:0006355	0.62551	regulation of transcription, DNA-templated
XP_022096177.1	GO:0010556	0.62428	regulation of macromolecule biosynthetic process
XP_022096177.1	GO:0031326	0.61309	regulation of cellular biosynthetic process
XP_022096177.1	GO:0009889	0.61169	regulation of biosynthetic process
XP_022096177.1	GO:2000112	0.60689	regulation of cellular macromolecule biosynthetic process
XP_022096177.1	GO:0032502	0.60329	developmental process
XP_022096177.1	GO:0051716	0.60318	cellular response to stimulus
XP_022096177.1	GO:0032501	0.60297	multicellular organismal process
XP_022096177.1	GO:0016043	0.5865	cellular component organization
XP_022096177.1	GO:0048856	0.57237	anatomical structure development
XP_022096177.1	GO:0048518	0.56863	positive regulation of biological process
XP_022096177.1	GO:0019438	0.56631	aromatic compound biosynthetic process
XP_022096177.1	GO:0071840	0.56065	cellular component organization or biogenesis
XP_022096177.1	GO:0048519	0.5547	negative regulation of biological process
XP_022096177.1	GO:0007275	0.54817	multicellular organism development
XP_022096177.1	GO:0048522	0.53534	positive regulation of cellular process
XP_022096177.1	GO:0048523	0.49951	negative regulation of cellular process
XP_022096177.1	GO:0007154	0.47486	cell communication
XP_022096177.1	GO:0048731	0.46209	system development
XP_022096177.1	GO:0006996	0.44898	organelle organization
XP_022096177.1	GO:0009893	0.44806	positive regulation of metabolic process
XP_022096177.1	GO:0023052	0.44166	signaling
XP_022096177.1	GO:0031325	0.43566	positive regulation of cellular metabolic process
XP_022096177.1	GO:0010604	0.42622	positive regulation of macromolecule metabolic process
XP_022096177.1	GO:0043412	0.42558	macromolecule modification
XP_022096177.1	GO:0051173	0.42456	positive regulation of nitrogen compound metabolic process
XP_022096177.1	GO:0036211	0.40777	protein modification process
XP_022096177.1	GO:0006464	0.40641	cellular protein modification process
XP_022096177.1	GO:0007165	0.40486	signal transduction
XP_022096177.1	GO:0048869	0.39691	cellular developmental process
XP_022096177.1	GO:0030154	0.37284	cell differentiation
XP_022096177.1	GO:0010605	0.36626	negative regulation of macromolecule metabolic process
XP_022096177.1	GO:0009892	0.3648	negative regulation of metabolic process
XP_022096177.1	GO:0031324	0.33805	negative regulation of cellular metabolic process
XP_022096177.1	GO:0006950	0.33475	response to stress
XP_022096177.1	GO:0051172	0.33265	negative regulation of nitrogen compound metabolic process
XP_022096177.1	GO:0048583	0.33262	regulation of response to stimulus
XP_022096177.1	GO:0006357	0.31848	regulation of transcription by RNA polymerase II
XP_022096177.1	GO:0010628	0.31569	positive regulation of gene expression
XP_022096177.1	GO:0006366	0.29953	transcription by RNA polymerase II
XP_022096177.1	GO:0045935	0.28647	positive regulation of nucleobase-containing compound metabolic process
XP_022096177.1	GO:0009891	0.28468	positive regulation of biosynthetic process
XP_022096177.1	GO:0018193	0.28177	peptidyl-amino acid modification
XP_022096177.1	GO:0031328	0.27496	positive regulation of cellular biosynthetic process
XP_022096177.1	GO:0048513	0.26641	animal organ development
XP_022096177.1	GO:0010629	0.26514	negative regulation of gene expression
XP_022096177.1	GO:0010557	0.26384	positive regulation of macromolecule biosynthetic process
XP_022096177.1	GO:0051276	0.26286	chromosome organization
XP_022096177.1	GO:0051254	0.25386	positive regulation of RNA metabolic process
XP_022096177.1	GO:1903508	0.24418	positive regulation of nucleic acid-templated transcription
XP_022096177.1	GO:0007166	0.24399	cell surface receptor signaling pathway
XP_022096177.1	GO:0045893	0.24363	positive regulation of transcription, DNA-templated
XP_022096177.1	GO:0009653	0.24145	anatomical structure morphogenesis
XP_022096177.1	GO:0009890	0.24016	negative regulation of biosynthetic process
XP_022096177.1	GO:1902680	0.23981	positive regulation of RNA biosynthetic process
XP_022096177.1	GO:0031327	0.23854	negative regulation of cellular biosynthetic process
XP_022096177.1	GO:0010558	0.23725	negative regulation of macromolecule biosynthetic process
XP_022096177.1	GO:0042221	0.23395	response to chemical
XP_022096177.1	GO:0010646	0.23278	regulation of cell communication
XP_022096177.1	GO:0023051	0.22439	regulation of signaling
XP_022096177.1	GO:1902679	0.22322	negative regulation of RNA biosynthetic process
XP_022096177.1	GO:1903507	0.22078	negative regulation of nucleic acid-templated transcription
XP_022096177.1	GO:0051128	0.21873	regulation of cellular component organization
XP_022096177.1	GO:2000113	0.21702	negative regulation of cellular macromolecule biosynthetic process
XP_022096177.1	GO:0051246	0.21544	regulation of protein metabolic process
XP_022096177.1	GO:0045892	0.21179	negative regulation of transcription, DNA-templated
XP_022096177.1	GO:0032268	0.21061	regulation of cellular protein metabolic process
XP_022096177.1	GO:0009966	0.20826	regulation of signal transduction
XP_022096177.1	GO:0045934	0.20751	negative regulation of nucleobase-containing compound metabolic process
XP_022096177.1	GO:0006325	0.20403	chromatin organization
XP_022096177.1	GO:0051239	0.19736	regulation of multicellular organismal process
XP_022096177.1	GO:0045944	0.19711	positive regulation of transcription by RNA polymerase II
XP_022096177.1	GO:0065008	0.19651	regulation of biological quality
XP_022096177.1	GO:0051253	0.19265	negative regulation of RNA metabolic process
XP_022096177.1	GO:0010033	0.19164	response to organic substance
XP_022096177.1	GO:0070887	0.18714	cellular response to chemical stimulus
XP_022096177.1	GO:0050793	0.17866	regulation of developmental process
XP_022096177.1	GO:0009605	0.17637	response to external stimulus
XP_022096177.1	GO:0012501	0.17394	programmed cell death
XP_022096177.1	GO:0008219	0.17298	cell death
XP_022096177.1	GO:0071310	0.1729	cellular response to organic substance
XP_022096177.1	GO:0065009	0.16664	regulation of molecular function
XP_022096177.1	GO:0033554	0.1625	cellular response to stress
XP_022096177.1	GO:0009888	0.16142	tissue development
XP_022096177.1	GO:0022607	0.15897	cellular component assembly
XP_022096177.1	GO:0048584	0.15477	positive regulation of response to stimulus
XP_022096177.1	GO:0006915	0.15452	apoptotic process
XP_022096177.1	GO:0044085	0.15362	cellular component biogenesis
XP_022096177.1	GO:0007399	0.1527	nervous system development
XP_022096177.1	GO:0006508	0.14753	proteolysis
XP_022096177.1	GO:0002376	0.147	immune system process
XP_022096177.1	GO:2000026	0.14324	regulation of multicellular organismal development
XP_022096177.1	GO:0048468	0.14051	cell development
XP_022096177.1	GO:0000003	0.13706	reproduction
XP_022096177.1	GO:0010941	0.13634	regulation of cell death
XP_022096177.1	GO:0035556	0.13508	intracellular signal transduction
XP_022096177.1	GO:0031399	0.13443	regulation of protein modification process
XP_022096177.1	GO:0043067	0.13359	regulation of programmed cell death
XP_022096177.1	GO:0016310	0.12818	phosphorylation
XP_022096177.1	GO:0022414	0.12756	reproductive process
XP_022096177.1	GO:0032270	0.12659	positive regulation of cellular protein metabolic process
XP_022096177.1	GO:0008283	0.1264	cell population proliferation
XP_022096177.1	GO:0042981	0.12421	regulation of apoptotic process
XP_022096177.1	GO:0051247	0.12308	positive regulation of protein metabolic process
XP_022096177.1	GO:0006468	0.11753	protein phosphorylation
XP_022096177.1	GO:0051179	0.11539	localization
XP_022096177.1	GO:0033043	0.11028	regulation of organelle organization
XP_022096177.1	GO:0022008	0.10628	neurogenesis
XP_022096177.1	GO:0009719	0.10586	response to endogenous stimulus
XP_022096177.1	GO:0016569	0.10427	covalent chromatin modification
XP_022096177.1	GO:0050790	0.10301	regulation of catalytic activity
XP_022096177.1	GO:0016570	0.10096	histone modification
XP_022096177.1	GO:0080134	0.10091	regulation of response to stress
XP_022083787.1	GO:0032501	0.77697	multicellular organismal process
XP_022083787.1	GO:0032502	0.73926	developmental process
XP_022083787.1	GO:0048856	0.72185	anatomical structure development
XP_022083787.1	GO:0007275	0.70042	multicellular organism development
XP_022083787.1	GO:0048731	0.67128	system development
XP_022083787.1	GO:0007154	0.66781	cell communication
XP_022083787.1	GO:0023052	0.6563	signaling
XP_022083787.1	GO:0048869	0.64753	cellular developmental process
XP_022083787.1	GO:0007166	0.64506	cell surface receptor signaling pathway
XP_022083787.1	GO:0030154	0.6361	cell differentiation
XP_022083787.1	GO:0007155	0.61396	cell adhesion
XP_022083787.1	GO:0051716	0.60467	cellular response to stimulus
XP_022083787.1	GO:0022610	0.60033	biological adhesion
XP_022083787.1	GO:0006928	0.59327	movement of cell or subcellular component
XP_022083787.1	GO:0007165	0.58913	signal transduction
XP_022083787.1	GO:0048518	0.55826	positive regulation of biological process
XP_022083787.1	GO:0016043	0.52083	cellular component organization
XP_022083787.1	GO:0048522	0.51555	positive regulation of cellular process
XP_022083787.1	GO:0071840	0.50993	cellular component organization or biogenesis
XP_022083787.1	GO:0040011	0.5072	locomotion
XP_022083787.1	GO:0048513	0.49864	animal organ development
XP_022083787.1	GO:0051179	0.48167	localization
XP_022083787.1	GO:0007399	0.47588	nervous system development
XP_022083787.1	GO:0051674	0.44307	localization of cell
XP_022083787.1	GO:0048870	0.43853	cell motility
XP_022083787.1	GO:0022008	0.4348	neurogenesis
XP_022083787.1	GO:0009653	0.42482	anatomical structure morphogenesis
XP_022083787.1	GO:0051239	0.41202	regulation of multicellular organismal process
XP_022083787.1	GO:0030182	0.40839	neuron differentiation
XP_022083787.1	GO:0016477	0.39815	cell migration
XP_022083787.1	GO:0048699	0.38811	generation of neurons
XP_022083787.1	GO:0048468	0.38562	cell development
XP_022083787.1	GO:0098609	0.36473	cell-cell adhesion
XP_022083787.1	GO:0030030	0.34928	cell projection organization
XP_022083787.1	GO:0048583	0.33116	regulation of response to stimulus
XP_022083787.1	GO:0042221	0.32232	response to chemical
XP_022083787.1	GO:2000026	0.3198	regulation of multicellular organismal development
XP_022083787.1	GO:0120036	0.31349	plasma membrane bounded cell projection organization
XP_022083787.1	GO:0048666	0.31252	neuron development
XP_022083787.1	GO:0048519	0.30755	negative regulation of biological process
XP_022083787.1	GO:0050793	0.30654	regulation of developmental process
XP_022083787.1	GO:0007167	0.30586	enzyme linked receptor protein signaling pathway
XP_022083787.1	GO:0007169	0.28443	transmembrane receptor protein tyrosine kinase signaling pathway
XP_022083787.1	GO:0048523	0.28368	negative regulation of cellular process
XP_022083787.1	GO:0009888	0.27763	tissue development
XP_022083787.1	GO:0019222	0.27552	regulation of metabolic process
XP_022083787.1	GO:0031175	0.27436	neuron projection development
XP_022083787.1	GO:0032879	0.27132	regulation of localization
XP_022083787.1	GO:0009605	0.2608	response to external stimulus
XP_022083787.1	GO:0045595	0.25134	regulation of cell differentiation
XP_022083787.1	GO:0008283	0.25114	cell population proliferation
XP_022083787.1	GO:0051128	0.2474	regulation of cellular component organization
XP_022083787.1	GO:0010646	0.24607	regulation of cell communication
XP_022083787.1	GO:0023051	0.23574	regulation of signaling
XP_022083787.1	GO:0009893	0.23486	positive regulation of metabolic process
XP_022083787.1	GO:0051270	0.23045	regulation of cellular component movement
XP_022083787.1	GO:0006468	0.23034	protein phosphorylation
XP_022083787.1	GO:0010604	0.22376	positive regulation of macromolecule metabolic process
XP_022083787.1	GO:0040012	0.22147	regulation of locomotion
XP_022083787.1	GO:0022607	0.22117	cellular component assembly
XP_022083787.1	GO:0031323	0.22112	regulation of cellular metabolic process
XP_022083787.1	GO:0060255	0.21971	regulation of macromolecule metabolic process
XP_022083787.1	GO:0044085	0.21878	cellular component biogenesis
XP_022083787.1	GO:0051240	0.21349	positive regulation of multicellular organismal process
XP_022083787.1	GO:0051094	0.2131	positive regulation of developmental process
XP_022083787.1	GO:0009887	0.2075	animal organ morphogenesis
XP_022083787.1	GO:0009966	0.20391	regulation of signal transduction
XP_022083787.1	GO:2000145	0.20301	regulation of cell motility
XP_022083787.1	GO:0000904	0.20163	cell morphogenesis involved in differentiation
XP_022083787.1	GO:0000902	0.19984	cell morphogenesis
XP_022083787.1	GO:0034330	0.19571	cell junction organization
XP_022083787.1	GO:0032990	0.19356	cell part morphogenesis
XP_022083787.1	GO:0051171	0.19334	regulation of nitrogen compound metabolic process
XP_022083787.1	GO:0002376	0.18996	immune system process
XP_022083787.1	GO:0120039	0.18554	plasma membrane bounded cell projection morphogenesis
XP_022083787.1	GO:0048812	0.18464	neuron projection morphogenesis
XP_022083787.1	GO:0080090	0.18327	regulation of primary metabolic process
XP_022083787.1	GO:0031325	0.18214	positive regulation of cellular metabolic process
XP_022083787.1	GO:0072359	0.18092	circulatory system development
XP_022083787.1	GO:0070887	0.17939	cellular response to chemical stimulus
XP_022083787.1	GO:0051130	0.17887	positive regulation of cellular component organization
XP_022083787.1	GO:0048858	0.17793	cell projection morphogenesis
XP_022083787.1	GO:0048667	0.17569	cell morphogenesis involved in neuron differentiation
XP_022083787.1	GO:0035295	0.17488	tube development
XP_022083787.1	GO:0032989	0.17223	cellular component morphogenesis
XP_022083787.1	GO:0051960	0.17211	regulation of nervous system development
XP_022083787.1	GO:0030334	0.17052	regulation of cell migration
XP_022083787.1	GO:0048584	0.17047	positive regulation of response to stimulus
XP_022083787.1	GO:0042127	0.16635	regulation of cell population proliferation
XP_022083787.1	GO:0061564	0.16488	axon development
XP_022083787.1	GO:0006935	0.16378	chemotaxis
XP_022083787.1	GO:0016310	0.16364	phosphorylation
XP_022083787.1	GO:0010033	0.1636	response to organic substance
XP_022083787.1	GO:0071310	0.1634	cellular response to organic substance
XP_022083787.1	GO:0031344	0.16183	regulation of cell projection organization
XP_022083787.1	GO:0098742	0.15961	cell-cell adhesion via plasma-membrane adhesion molecules
XP_022083787.1	GO:0050767	0.15511	regulation of neurogenesis
XP_022083787.1	GO:0007409	0.15438	axonogenesis
XP_022083787.1	GO:0007267	0.15428	cell-cell signaling
XP_022083787.1	GO:0060429	0.15182	epithelium development
XP_022083787.1	GO:0065008	0.15176	regulation of biological quality
XP_022083787.1	GO:0006464	0.14978	cellular protein modification process
XP_022083787.1	GO:0051234	0.14759	establishment of localization
XP_022083787.1	GO:0060284	0.14493	regulation of cell development
XP_022083787.1	GO:0036211	0.14254	protein modification process
XP_022083787.1	GO:0042330	0.14227	taxis
XP_022083787.1	GO:0051173	0.14015	positive regulation of nitrogen compound metabolic process
XP_022083787.1	GO:0120035	0.13849	regulation of plasma membrane bounded cell projection organization
XP_022083787.1	GO:0018108	0.13823	peptidyl-tyrosine phosphorylation
XP_022083787.1	GO:0006793	0.13696	phosphorus metabolic process
XP_022083787.1	GO:0035239	0.13617	tube morphogenesis
XP_022083787.1	GO:0048646	0.1348	anatomical structure formation involved in morphogenesis
XP_022083787.1	GO:0006796	0.13402	phosphate-containing compound metabolic process
XP_022083787.1	GO:0007010	0.13155	cytoskeleton organization
XP_022083787.1	GO:0006996	0.1289	organelle organization
XP_022083787.1	GO:0006950	0.12739	response to stress
XP_022083787.1	GO:0023056	0.12727	positive regulation of signaling
XP_022083787.1	GO:0022603	0.12677	regulation of anatomical structure morphogenesis
XP_022083787.1	GO:0006810	0.12536	transport
XP_022083787.1	GO:0010647	0.12515	positive regulation of cell communication
XP_022083787.1	GO:0030029	0.12044	actin filament-based process
XP_022083787.1	GO:0007411	0.1203	axon guidance
XP_022083787.1	GO:0043412	0.11937	macromolecule modification
XP_022083787.1	GO:0010468	0.1153	regulation of gene expression
XP_022083787.1	GO:0045664	0.11455	regulation of neuron differentiation
XP_022083787.1	GO:0040017	0.11132	positive regulation of locomotion
XP_022083787.1	GO:0045597	0.1104	positive regulation of cell differentiation
XP_022083787.1	GO:0001568	0.10754	blood vessel development
XP_022083787.1	GO:0018212	0.106	peptidyl-tyrosine modification
XP_022083787.1	GO:0097485	0.10588	neuron projection guidance
XP_022083787.1	GO:0050808	0.10548	synapse organization
XP_022083787.1	GO:0010975	0.10479	regulation of neuron projection development
XP_022083787.1	GO:0051246	0.10405	regulation of protein metabolic process
XP_022083787.1	GO:0007423	0.10365	sensory organ development
XP_022083787.1	GO:0009967	0.10062	positive regulation of signal transduction
XP_022097546.1	GO:0071840	0.2247	cellular component organization or biogenesis
XP_022097546.1	GO:0016043	0.20783	cellular component organization
XP_022097546.1	GO:0016070	0.16206	RNA metabolic process
XP_022097546.1	GO:0006996	0.153	organelle organization
XP_022097546.1	GO:0032502	0.13099	developmental process
XP_022097546.1	GO:0032501	0.12967	multicellular organismal process
XP_022097546.1	GO:0043412	0.12924	macromolecule modification
XP_022097546.1	GO:0006950	0.12866	response to stress
XP_022097546.1	GO:0044419	0.12224	interspecies interaction between organisms
XP_022097546.1	GO:0048856	0.12032	anatomical structure development
XP_022097546.1	GO:0006464	0.1118	cellular protein modification process
XP_022097546.1	GO:0036211	0.11127	protein modification process
XP_022097546.1	GO:0044085	0.10836	cellular component biogenesis
XP_022097546.1	GO:0019222	0.10649	regulation of metabolic process
XP_022097546.1	GO:0051716	0.10275	cellular response to stimulus
XP_022107378.1	GO:0051179	0.75603	localization
XP_022107378.1	GO:0006810	0.69929	transport
XP_022107378.1	GO:0051234	0.69786	establishment of localization
XP_022107378.1	GO:0007154	0.6376	cell communication
XP_022107378.1	GO:0023052	0.63379	signaling
XP_022107378.1	GO:0007165	0.57512	signal transduction
XP_022107378.1	GO:0051716	0.56389	cellular response to stimulus
XP_022107378.1	GO:0006811	0.54408	ion transport
XP_022107378.1	GO:0034220	0.54166	ion transmembrane transport
XP_022107378.1	GO:0055085	0.49836	transmembrane transport
XP_022107378.1	GO:0006812	0.34758	cation transport
XP_022107378.1	GO:0098655	0.32602	cation transmembrane transport
XP_022107378.1	GO:0098662	0.30615	inorganic cation transmembrane transport
XP_022107378.1	GO:0098660	0.29961	inorganic ion transmembrane transport
XP_022107378.1	GO:0009605	0.20475	response to external stimulus
XP_022107378.1	GO:0032501	0.158	multicellular organismal process
XP_022107378.1	GO:0006464	0.14708	cellular protein modification process
XP_022107378.1	GO:0036211	0.14543	protein modification process
XP_022107378.1	GO:0006950	0.1442	response to stress
XP_022107378.1	GO:0048518	0.13846	positive regulation of biological process
XP_022107378.1	GO:0043412	0.13751	macromolecule modification
XP_022107378.1	GO:0030001	0.13528	metal ion transport
XP_022107378.1	GO:0042221	0.13289	response to chemical
XP_022107378.1	GO:0065008	0.12464	regulation of biological quality
XP_022107378.1	GO:0032879	0.12089	regulation of localization
XP_022107378.1	GO:0016043	0.11478	cellular component organization
XP_022107378.1	GO:0065009	0.11237	regulation of molecular function
XP_022107378.1	GO:0071840	0.1101	cellular component organization or biogenesis
XP_022107378.1	GO:0048522	0.10353	positive regulation of cellular process
XP_022097539.1	GO:0051716	0.63112	cellular response to stimulus
XP_022097539.1	GO:0007154	0.62251	cell communication
XP_022097539.1	GO:0051179	0.59957	localization
XP_022097539.1	GO:0023052	0.59293	signaling
XP_022097539.1	GO:0051234	0.56029	establishment of localization
XP_022097539.1	GO:0006810	0.55354	transport
XP_022097539.1	GO:0007165	0.53903	signal transduction
XP_022097539.1	GO:0007186	0.39178	G protein-coupled receptor signaling pathway
XP_022097539.1	GO:0032501	0.35885	multicellular organismal process
XP_022097539.1	GO:0006811	0.32852	ion transport
XP_022097539.1	GO:0055085	0.3227	transmembrane transport
XP_022097539.1	GO:0034220	0.26586	ion transmembrane transport
XP_022097539.1	GO:0042221	0.26348	response to chemical
XP_022097539.1	GO:0065008	0.25768	regulation of biological quality
XP_022097539.1	GO:0003008	0.2358	system process
XP_022097539.1	GO:0006812	0.22579	cation transport
XP_022097539.1	GO:0098655	0.18157	cation transmembrane transport
XP_022097539.1	GO:0098660	0.1805	inorganic ion transmembrane transport
XP_022097539.1	GO:0050877	0.16766	nervous system process
XP_022097539.1	GO:0071702	0.16703	organic substance transport
XP_022097539.1	GO:0071705	0.16166	nitrogen compound transport
XP_022097539.1	GO:0010033	0.15892	response to organic substance
XP_022097539.1	GO:0070887	0.15838	cellular response to chemical stimulus
XP_022097539.1	GO:0098662	0.15239	inorganic cation transmembrane transport
XP_022097539.1	GO:0030001	0.15008	metal ion transport
XP_022097539.1	GO:0032879	0.14876	regulation of localization
XP_022097539.1	GO:0006950	0.14254	response to stress
XP_022097539.1	GO:0051049	0.13759	regulation of transport
XP_022097539.1	GO:0009605	0.13719	response to external stimulus
XP_022097539.1	GO:0032502	0.13525	developmental process
XP_022097539.1	GO:0071310	0.13447	cellular response to organic substance
XP_022097539.1	GO:0042592	0.13004	homeostatic process
XP_022097539.1	GO:0048856	0.12591	anatomical structure development
XP_022097539.1	GO:0051641	0.12585	cellular localization
XP_022097539.1	GO:0071840	0.12158	cellular component organization or biogenesis
XP_022097539.1	GO:0016043	0.11901	cellular component organization
XP_022097539.1	GO:0019725	0.11804	cellular homeostasis
XP_022097539.1	GO:0051649	0.11727	establishment of localization in cell
XP_022097539.1	GO:0007267	0.11718	cell-cell signaling
XP_022097539.1	GO:0007275	0.1156	multicellular organism development
XP_022097539.1	GO:0048518	0.10933	positive regulation of biological process
XP_022097539.1	GO:0033036	0.10766	macromolecule localization
XP_022097539.1	GO:0140352	0.10739	export from cell
XP_022097539.1	GO:0099537	0.10542	trans-synaptic signaling
XP_022097539.1	GO:0015672	0.10484	monovalent inorganic cation transport
XP_022097539.1	GO:0007268	0.10449	chemical synaptic transmission
XP_022097539.1	GO:0072511	0.10396	divalent inorganic cation transport
XP_022097539.1	GO:0048878	0.10369	chemical homeostasis
XP_022097539.1	GO:0098916	0.10358	anterograde trans-synaptic signaling
XP_022097539.1	GO:0099536	0.10143	synaptic signaling
XP_022092658.1	GO:0023052	0.8315	signaling
XP_022092658.1	GO:0007154	0.82011	cell communication
XP_022092658.1	GO:0007165	0.79143	signal transduction
XP_022092658.1	GO:0051716	0.75136	cellular response to stimulus
XP_022092658.1	GO:0051179	0.63369	localization
XP_022092658.1	GO:0032501	0.47446	multicellular organismal process
XP_022092658.1	GO:0051234	0.46207	establishment of localization
XP_022092658.1	GO:0006810	0.46056	transport
XP_022092658.1	GO:0065008	0.27741	regulation of biological quality
XP_022092658.1	GO:0042221	0.24318	response to chemical
XP_022092658.1	GO:0048518	0.22445	positive regulation of biological process
XP_022092658.1	GO:0032879	0.21466	regulation of localization
XP_022092658.1	GO:0007186	0.21415	G protein-coupled receptor signaling pathway
XP_022092658.1	GO:0032502	0.2104	developmental process
XP_022092658.1	GO:0007275	0.19642	multicellular organism development
XP_022092658.1	GO:0007166	0.19584	cell surface receptor signaling pathway
XP_022092658.1	GO:0007267	0.19298	cell-cell signaling
XP_022092658.1	GO:0003008	0.18543	system process
XP_022092658.1	GO:0048856	0.18446	anatomical structure development
XP_022092658.1	GO:0023051	0.17762	regulation of signaling
XP_022092658.1	GO:0006811	0.17179	ion transport
XP_022092658.1	GO:0010646	0.17155	regulation of cell communication
XP_022092658.1	GO:0048731	0.15182	system development
XP_022092658.1	GO:0048522	0.148	positive regulation of cellular process
XP_022092658.1	GO:0048583	0.13022	regulation of response to stimulus
XP_022092658.1	GO:0006812	0.1302	cation transport
XP_022092658.1	GO:0010033	0.12995	response to organic substance
XP_022092658.1	GO:0071840	0.12004	cellular component organization or biogenesis
XP_022092658.1	GO:0016043	0.11717	cellular component organization
XP_022092658.1	GO:0055085	0.11604	transmembrane transport
XP_022092658.1	GO:0034220	0.11546	ion transmembrane transport
XP_022092658.1	GO:0070887	0.11444	cellular response to chemical stimulus
XP_022092658.1	GO:0050877	0.10521	nervous system process
XP_022092658.1	GO:0009605	0.10128	response to external stimulus
XP_022079910.1	GO:0007154	0.7837	cell communication
XP_022079910.1	GO:0023052	0.78282	signaling
XP_022079910.1	GO:0007165	0.75507	signal transduction
XP_022079910.1	GO:0051716	0.75431	cellular response to stimulus
XP_022079910.1	GO:0048518	0.69654	positive regulation of biological process
XP_022079910.1	GO:0048522	0.66005	positive regulation of cellular process
XP_022079910.1	GO:0019222	0.65828	regulation of metabolic process
XP_022079910.1	GO:0060255	0.65636	regulation of macromolecule metabolic process
XP_022079910.1	GO:0048583	0.61567	regulation of response to stimulus
XP_022079910.1	GO:0051179	0.59373	localization
XP_022079910.1	GO:0080090	0.58589	regulation of primary metabolic process
XP_022079910.1	GO:0051171	0.57895	regulation of nitrogen compound metabolic process
XP_022079910.1	GO:0031323	0.57763	regulation of cellular metabolic process
XP_022079910.1	GO:0023051	0.57369	regulation of signaling
XP_022079910.1	GO:0010646	0.56423	regulation of cell communication
XP_022079910.1	GO:0032501	0.54446	multicellular organismal process
XP_022079910.1	GO:0009966	0.53399	regulation of signal transduction
XP_022079910.1	GO:0009893	0.50948	positive regulation of metabolic process
XP_022079910.1	GO:0010604	0.50847	positive regulation of macromolecule metabolic process
XP_022079910.1	GO:0010468	0.48713	regulation of gene expression
XP_022079910.1	GO:0048584	0.47771	positive regulation of response to stimulus
XP_022079910.1	GO:0043412	0.47241	macromolecule modification
XP_022079910.1	GO:0051246	0.47199	regulation of protein metabolic process
XP_022079910.1	GO:0051234	0.46699	establishment of localization
XP_022079910.1	GO:0006810	0.46568	transport
XP_022079910.1	GO:0016070	0.4604	RNA metabolic process
XP_022079910.1	GO:0023056	0.45868	positive regulation of signaling
XP_022079910.1	GO:0010647	0.45773	positive regulation of cell communication
XP_022079910.1	GO:0032502	0.45471	developmental process
XP_022079910.1	GO:0032268	0.45343	regulation of cellular protein metabolic process
XP_022079910.1	GO:0048519	0.45219	negative regulation of biological process
XP_022079910.1	GO:0051173	0.45014	positive regulation of nitrogen compound metabolic process
XP_022079910.1	GO:0031325	0.44611	positive regulation of cellular metabolic process
XP_022079910.1	GO:0036211	0.44454	protein modification process
XP_022079910.1	GO:0006464	0.44319	cellular protein modification process
XP_022079910.1	GO:0002376	0.43912	immune system process
XP_022079910.1	GO:0035556	0.43467	intracellular signal transduction
XP_022079910.1	GO:0048856	0.43045	anatomical structure development
XP_022079910.1	GO:0006796	0.42588	phosphate-containing compound metabolic process
XP_022079910.1	GO:0042221	0.42345	response to chemical
XP_022079910.1	GO:0006793	0.42273	phosphorus metabolic process
XP_022079910.1	GO:0051247	0.42237	positive regulation of protein metabolic process
XP_022079910.1	GO:0071840	0.41955	cellular component organization or biogenesis
XP_022079910.1	GO:0007275	0.41876	multicellular organism development
XP_022079910.1	GO:0032270	0.416	positive regulation of cellular protein metabolic process
XP_022079910.1	GO:1902531	0.41461	regulation of intracellular signal transduction
XP_022079910.1	GO:0006468	0.41215	protein phosphorylation
XP_022079910.1	GO:0019220	0.41128	regulation of phosphate metabolic process
XP_022079910.1	GO:0009967	0.40461	positive regulation of signal transduction
XP_022079910.1	GO:0051174	0.40178	regulation of phosphorus metabolic process
XP_022079910.1	GO:0031399	0.40035	regulation of protein modification process
XP_022079910.1	GO:0048731	0.39854	system development
XP_022079910.1	GO:0006950	0.38452	response to stress
XP_022079910.1	GO:0065009	0.38239	regulation of molecular function
XP_022079910.1	GO:0032879	0.37731	regulation of localization
XP_022079910.1	GO:0031401	0.37531	positive regulation of protein modification process
XP_022079910.1	GO:0051239	0.37531	regulation of multicellular organismal process
XP_022079910.1	GO:0048523	0.37147	negative regulation of cellular process
XP_022079910.1	GO:0033036	0.37104	macromolecule localization
XP_022079910.1	GO:0016043	0.36671	cellular component organization
XP_022079910.1	GO:0007166	0.36583	cell surface receptor signaling pathway
XP_022079910.1	GO:0016310	0.36313	phosphorylation
XP_022079910.1	GO:0009605	0.35435	response to external stimulus
XP_022079910.1	GO:0008104	0.35302	protein localization
XP_022079910.1	GO:0071702	0.34962	organic substance transport
XP_022079910.1	GO:0010033	0.34933	response to organic substance
XP_022079910.1	GO:0044093	0.34705	positive regulation of molecular function
XP_022079910.1	GO:0070887	0.34096	cellular response to chemical stimulus
XP_022079910.1	GO:0042325	0.34063	regulation of phosphorylation
XP_022079910.1	GO:1902533	0.33851	positive regulation of intracellular signal transduction
XP_022079910.1	GO:0048869	0.33721	cellular developmental process
XP_022079910.1	GO:0030154	0.3295	cell differentiation
XP_022079910.1	GO:0010628	0.32687	positive regulation of gene expression
XP_022079910.1	GO:0071705	0.32433	nitrogen compound transport
XP_022079910.1	GO:0015833	0.32359	peptide transport
XP_022079910.1	GO:0001932	0.32147	regulation of protein phosphorylation
XP_022079910.1	GO:0009889	0.31884	regulation of biosynthetic process
XP_022079910.1	GO:0042886	0.3169	amide transport
XP_022079910.1	GO:0031326	0.31667	regulation of cellular biosynthetic process
XP_022079910.1	GO:0051049	0.31214	regulation of transport
XP_022079910.1	GO:0045184	0.31176	establishment of protein localization
XP_022079910.1	GO:0001934	0.31171	positive regulation of protein phosphorylation
XP_022079910.1	GO:0045937	0.31132	positive regulation of phosphate metabolic process
XP_022079910.1	GO:0015031	0.30761	protein transport
XP_022079910.1	GO:0010556	0.30588	regulation of macromolecule biosynthetic process
XP_022079910.1	GO:0042327	0.3039	positive regulation of phosphorylation
XP_022079910.1	GO:0010562	0.30295	positive regulation of phosphorus metabolic process
XP_022079910.1	GO:0006955	0.2995	immune response
XP_022079910.1	GO:0050790	0.29594	regulation of catalytic activity
XP_022079910.1	GO:0019219	0.29327	regulation of nucleobase-containing compound metabolic process
XP_022079910.1	GO:2000112	0.2931	regulation of cellular macromolecule biosynthetic process
XP_022079910.1	GO:0071310	0.29094	cellular response to organic substance
XP_022079910.1	GO:0051641	0.29005	cellular localization
XP_022079910.1	GO:0048513	0.28678	animal organ development
XP_022079910.1	GO:0008283	0.28228	cell population proliferation
XP_022079910.1	GO:0051252	0.28122	regulation of RNA metabolic process
XP_022079910.1	GO:0006952	0.28073	defense response
XP_022079910.1	GO:0051050	0.27947	positive regulation of transport
XP_022079910.1	GO:0002682	0.27729	regulation of immune system process
XP_022079910.1	GO:0051240	0.27483	positive regulation of multicellular organismal process
XP_022079910.1	GO:0065008	0.26896	regulation of biological quality
XP_022079910.1	GO:0032774	0.26658	RNA biosynthetic process
XP_022079910.1	GO:0006351	0.26294	transcription, DNA-templated
XP_022079910.1	GO:0097659	0.26236	nucleic acid-templated transcription
XP_022079910.1	GO:0023014	0.26029	signal transduction by protein phosphorylation
XP_022079910.1	GO:0050793	0.25585	regulation of developmental process
XP_022079910.1	GO:0009892	0.25223	negative regulation of metabolic process
XP_022079910.1	GO:0043085	0.24873	positive regulation of catalytic activity
XP_022079910.1	GO:0006355	0.24753	regulation of transcription, DNA-templated
XP_022079910.1	GO:2001141	0.24715	regulation of RNA biosynthetic process
XP_022079910.1	GO:0080134	0.24689	regulation of response to stress
XP_022079910.1	GO:1903506	0.24365	regulation of nucleic acid-templated transcription
XP_022079910.1	GO:0034654	0.24268	nucleobase-containing compound biosynthetic process
XP_022079910.1	GO:0006928	0.23943	movement of cell or subcellular component
XP_022079910.1	GO:0042127	0.23644	regulation of cell population proliferation
XP_022079910.1	GO:0044419	0.23373	interspecies interaction between organisms
XP_022079910.1	GO:0010605	0.23114	negative regulation of macromolecule metabolic process
XP_022079910.1	GO:0051649	0.22958	establishment of localization in cell
XP_022079910.1	GO:2000026	0.22875	regulation of multicellular organismal development
XP_022079910.1	GO:0032101	0.22874	regulation of response to external stimulus
XP_022079910.1	GO:0051128	0.22798	regulation of cellular component organization
XP_022079910.1	GO:0044085	0.22449	cellular component biogenesis
XP_022079910.1	GO:0046903	0.22434	secretion
XP_022079910.1	GO:0002684	0.22421	positive regulation of immune system process
XP_022079910.1	GO:0048585	0.22298	negative regulation of response to stimulus
XP_022079910.1	GO:0000165	0.2178	MAPK cascade
XP_022079910.1	GO:0019438	0.21553	aromatic compound biosynthetic process
XP_022079910.1	GO:0032940	0.20942	secretion by cell
XP_022079910.1	GO:0001775	0.20794	cell activation
XP_022079910.1	GO:0090087	0.20556	regulation of peptide transport
XP_022079910.1	GO:0042592	0.20488	homeostatic process
XP_022079910.1	GO:0006996	0.20355	organelle organization
XP_022079910.1	GO:0009607	0.20208	response to biotic stimulus
XP_022079910.1	GO:0045595	0.20124	regulation of cell differentiation
XP_022079910.1	GO:0040011	0.19914	locomotion
XP_022079910.1	GO:0051707	0.1989	response to other organism
XP_022079910.1	GO:0043207	0.19806	response to external biotic stimulus
XP_022079910.1	GO:0045321	0.196	leukocyte activation
XP_022079910.1	GO:0032880	0.19495	regulation of protein localization
XP_022079910.1	GO:0051094	0.19461	positive regulation of developmental process
XP_022079910.1	GO:0012501	0.19369	programmed cell death
XP_022079910.1	GO:0140352	0.19326	export from cell
XP_022079910.1	GO:0008219	0.19224	cell death
XP_022079910.1	GO:0051223	0.19191	regulation of protein transport
XP_022079910.1	GO:0010648	0.19177	negative regulation of cell communication
XP_022079910.1	GO:0010629	0.19173	negative regulation of gene expression
XP_022079910.1	GO:0007267	0.19046	cell-cell signaling
XP_022079910.1	GO:0001817	0.19023	regulation of cytokine production
XP_022079910.1	GO:0023057	0.19004	negative regulation of signaling
XP_022079910.1	GO:0006915	0.18726	apoptotic process
XP_022079910.1	GO:0034097	0.18685	response to cytokine
XP_022079910.1	GO:0071345	0.18581	cellular response to cytokine stimulus
XP_022079910.1	GO:0070201	0.18528	regulation of establishment of protein localization
XP_022079910.1	GO:0001816	0.18399	cytokine production
XP_022079910.1	GO:0048534	0.18308	hematopoietic or lymphoid organ development
XP_022079910.1	GO:0043408	0.18228	regulation of MAPK cascade
XP_022079910.1	GO:0009653	0.18154	anatomical structure morphogenesis
XP_022079910.1	GO:0030097	0.18038	hemopoiesis
XP_022079910.1	GO:0016477	0.17952	cell migration
XP_022079910.1	GO:0022607	0.17812	cellular component assembly
XP_022079910.1	GO:0032103	0.17677	positive regulation of response to external stimulus
XP_022079910.1	GO:0043067	0.17625	regulation of programmed cell death
XP_022079910.1	GO:0031347	0.17577	regulation of defense response
XP_022079910.1	GO:0010941	0.17486	regulation of cell death
XP_022079910.1	GO:0051046	0.17444	regulation of secretion
XP_022079910.1	GO:0048870	0.1739	cell motility
XP_022079910.1	GO:1901700	0.17369	response to oxygen-containing compound
XP_022079910.1	GO:0042981	0.17244	regulation of apoptotic process
XP_022079910.1	GO:0009968	0.17195	negative regulation of signal transduction
XP_022079910.1	GO:0010557	0.17147	positive regulation of macromolecule biosynthetic process
XP_022079910.1	GO:0031328	0.17122	positive regulation of cellular biosynthetic process
XP_022079910.1	GO:0022610	0.17096	biological adhesion
XP_022079910.1	GO:0051674	0.1698	localization of cell
XP_022079910.1	GO:0051338	0.1688	regulation of transferase activity
XP_022079910.1	GO:0009891	0.1686	positive regulation of biosynthetic process
XP_022079910.1	GO:0002520	0.16842	immune system development
XP_022079910.1	GO:0051254	0.16768	positive regulation of RNA metabolic process
XP_022079910.1	GO:0016192	0.167	vesicle-mediated transport
XP_022079910.1	GO:0002791	0.16479	regulation of peptide secretion
XP_022079910.1	GO:0046649	0.16338	lymphocyte activation
XP_022079910.1	GO:0006811	0.16297	ion transport
XP_022079910.1	GO:0002252	0.16214	immune effector process
XP_022079910.1	GO:0006954	0.16127	inflammatory response
XP_022079910.1	GO:0050776	0.16048	regulation of immune response
XP_022079910.1	GO:0048468	0.16032	cell development
XP_022079910.1	GO:1904951	0.16029	positive regulation of establishment of protein localization
XP_022079910.1	GO:0098542	0.1594	defense response to other organism
XP_022079910.1	GO:0051222	0.15935	positive regulation of protein transport
XP_022079910.1	GO:0001819	0.15769	positive regulation of cytokine production
XP_022079910.1	GO:0045935	0.15719	positive regulation of nucleobase-containing compound metabolic process
XP_022079910.1	GO:1903530	0.15662	regulation of secretion by cell
XP_022079910.1	GO:0048878	0.15439	chemical homeostasis
XP_022079910.1	GO:0043549	0.15375	regulation of kinase activity
XP_022079910.1	GO:0051241	0.15369	negative regulation of multicellular organismal process
XP_022079910.1	GO:0043410	0.15291	positive regulation of MAPK cascade
XP_022079910.1	GO:0007399	0.15162	nervous system development
XP_022079910.1	GO:0002790	0.15046	peptide secretion
XP_022079910.1	GO:0051047	0.14794	positive regulation of secretion
XP_022079910.1	GO:0031324	0.14786	negative regulation of cellular metabolic process
XP_022079910.1	GO:0051347	0.14721	positive regulation of transferase activity
XP_022079910.1	GO:0034613	0.14636	cellular protein localization
XP_022079910.1	GO:0070727	0.14565	cellular macromolecule localization
XP_022079910.1	GO:0071692	0.14496	protein localization to extracellular region
XP_022079910.1	GO:0045087	0.1447	innate immune response
XP_022079910.1	GO:0045859	0.14384	regulation of protein kinase activity
XP_022079910.1	GO:0050708	0.14323	regulation of protein secretion
XP_022079910.1	GO:0030155	0.14289	regulation of cell adhesion
XP_022079910.1	GO:0040012	0.14274	regulation of locomotion
XP_022079910.1	GO:0008284	0.14225	positive regulation of cell population proliferation
XP_022079910.1	GO:0035592	0.14164	establishment of protein localization to extracellular region
XP_022079910.1	GO:0033554	0.14157	cellular response to stress
XP_022079910.1	GO:0009056	0.14139	catabolic process
XP_022079910.1	GO:0009306	0.14112	protein secretion
XP_022079910.1	GO:0045597	0.13985	positive regulation of cell differentiation
XP_022079910.1	GO:1903508	0.13982	positive regulation of nucleic acid-templated transcription
XP_022079910.1	GO:1902680	0.13956	positive regulation of RNA biosynthetic process
XP_022079910.1	GO:1903532	0.13944	positive regulation of secretion by cell
XP_022079910.1	GO:0051336	0.13919	regulation of hydrolase activity
XP_022079910.1	GO:0045893	0.13891	positive regulation of transcription, DNA-templated
XP_022079910.1	GO:0051130	0.13876	positive regulation of cellular component organization
XP_022079910.1	GO:0009719	0.13829	response to endogenous stimulus
XP_022079910.1	GO:0044248	0.13726	cellular catabolic process
XP_022079910.1	GO:0002521	0.13638	leukocyte differentiation
XP_022079910.1	GO:0033993	0.1357	response to lipid
XP_022079910.1	GO:0023061	0.13561	signal release
XP_022079910.1	GO:1901701	0.13561	cellular response to oxygen-containing compound
XP_022079910.1	GO:0120036	0.13482	plasma membrane bounded cell projection organization
XP_022079910.1	GO:0051270	0.13414	regulation of cellular component movement
XP_022079910.1	GO:0002694	0.13401	regulation of leukocyte activation
XP_022079910.1	GO:0006366	0.13393	transcription by RNA polymerase II
XP_022079910.1	GO:0042110	0.13212	T cell activation
XP_022079910.1	GO:0019221	0.13106	cytokine-mediated signaling pathway
XP_022079910.1	GO:0051172	0.1302	negative regulation of nitrogen compound metabolic process
XP_022079910.1	GO:0018193	0.13018	peptidyl-amino acid modification
XP_022079910.1	GO:0045860	0.13007	positive regulation of protein kinase activity
XP_022079910.1	GO:0002793	0.13003	positive regulation of peptide secretion
XP_022079910.1	GO:0050778	0.12971	positive regulation of immune response
XP_022079910.1	GO:0007155	0.12903	cell adhesion
XP_022079910.1	GO:0050865	0.12848	regulation of cell activation
XP_022079910.1	GO:0033674	0.12765	positive regulation of kinase activity
XP_022079910.1	GO:0007186	0.12762	G protein-coupled receptor signaling pathway
XP_022079910.1	GO:0030334	0.12711	regulation of cell migration
XP_022079910.1	GO:2000145	0.12609	regulation of cell motility
XP_022079910.1	GO:0022008	0.12484	neurogenesis
XP_022079910.1	GO:0043933	0.12441	protein-containing complex subunit organization
XP_022079910.1	GO:0050714	0.12277	positive regulation of protein secretion
XP_022079910.1	GO:0040007	0.1208	growth
XP_022079910.1	GO:0031349	0.12054	positive regulation of defense response
XP_022079910.1	GO:0098771	0.11945	inorganic ion homeostasis
XP_022079910.1	GO:0048699	0.11668	generation of neurons
XP_022079910.1	GO:0060341	0.11543	regulation of cellular localization
XP_022079910.1	GO:0051090	0.1149	regulation of DNA-binding transcription factor activity
XP_022079910.1	GO:0035295	0.11481	tube development
XP_022079910.1	GO:0002683	0.11474	negative regulation of immune system process
XP_022079910.1	GO:0080135	0.11457	regulation of cellular response to stress
XP_022079910.1	GO:0003008	0.11433	system process
XP_022079910.1	GO:0006357	0.11411	regulation of transcription by RNA polymerase II
XP_022079910.1	GO:0045785	0.11375	positive regulation of cell adhesion
XP_022079910.1	GO:0007010	0.11339	cytoskeleton organization
XP_022079910.1	GO:0051093	0.11338	negative regulation of developmental process
XP_022079910.1	GO:0051249	0.1132	regulation of lymphocyte activation
XP_022079910.1	GO:0046907	0.11262	intracellular transport
XP_022079910.1	GO:1903706	0.11236	regulation of hemopoiesis
XP_022079910.1	GO:0050801	0.11159	ion homeostasis
XP_022079910.1	GO:0030030	0.1111	cell projection organization
XP_022079910.1	GO:0071495	0.11076	cellular response to endogenous stimulus
XP_022079910.1	GO:0009617	0.11052	response to bacterium
XP_022079910.1	GO:0060548	0.10989	negative regulation of cell death
XP_022079910.1	GO:0055080	0.1098	cation homeostasis
XP_022079910.1	GO:1901698	0.10868	response to nitrogen compound
XP_022079910.1	GO:0055065	0.1077	metal ion homeostasis
XP_022079910.1	GO:0010942	0.10735	positive regulation of cell death
XP_022079910.1	GO:0042330	0.10689	taxis
XP_022079910.1	GO:0014070	0.10654	response to organic cyclic compound
XP_022079910.1	GO:0098609	0.10628	cell-cell adhesion
XP_022079910.1	GO:0043066	0.10444	negative regulation of apoptotic process
XP_022079910.1	GO:0000003	0.10426	reproduction
XP_022079910.1	GO:0022407	0.10395	regulation of cell-cell adhesion
XP_022079910.1	GO:0009888	0.10393	tissue development
XP_022079910.1	GO:0051345	0.1036	positive regulation of hydrolase activity
XP_022079910.1	GO:0043069	0.10359	negative regulation of programmed cell death
XP_022079910.1	GO:0022414	0.10336	reproductive process
XP_022079910.1	GO:0065003	0.1026	protein-containing complex assembly
XP_022079910.1	GO:0006812	0.10241	cation transport
XP_022079910.1	GO:0055082	0.10195	cellular chemical homeostasis
XP_022079910.1	GO:0006508	0.10173	proteolysis
XP_022079910.1	GO:0033043	0.10117	regulation of organelle organization
XP_022079910.1	GO:0071396	0.10097	cellular response to lipid
XP_022087035.1	GO:0016070	0.49439	RNA metabolic process
XP_022087035.1	GO:0006412	0.44322	translation
XP_022087035.1	GO:0043043	0.44276	peptide biosynthetic process
XP_022087035.1	GO:0006518	0.41625	peptide metabolic process
XP_022087035.1	GO:0043604	0.35945	amide biosynthetic process
XP_022087035.1	GO:0043603	0.3222	cellular amide metabolic process
XP_022087035.1	GO:0071840	0.24378	cellular component organization or biogenesis
XP_022087035.1	GO:0034654	0.21461	nucleobase-containing compound biosynthetic process
XP_022087035.1	GO:0044085	0.13208	cellular component biogenesis
XP_022087035.1	GO:0019438	0.12723	aromatic compound biosynthetic process
XP_022087035.1	GO:0016043	0.11443	cellular component organization
XP_022090615.1	GO:0051179	0.54406	localization
XP_022090615.1	GO:0051234	0.49446	establishment of localization
XP_022090615.1	GO:0006810	0.4925	transport
XP_022090615.1	GO:0023052	0.40577	signaling
XP_022090615.1	GO:0007154	0.39204	cell communication
XP_022090615.1	GO:0007165	0.38243	signal transduction
XP_022090615.1	GO:0051716	0.31764	cellular response to stimulus
XP_022090615.1	GO:0006811	0.28352	ion transport
XP_022090615.1	GO:0009605	0.22766	response to external stimulus
XP_022090615.1	GO:0032501	0.22216	multicellular organismal process
XP_022090615.1	GO:0006950	0.20949	response to stress
XP_022090615.1	GO:0044419	0.17634	interspecies interaction between organisms
XP_022090615.1	GO:0048518	0.15472	positive regulation of biological process
XP_022090615.1	GO:0016043	0.14094	cellular component organization
XP_022090615.1	GO:0071840	0.13542	cellular component organization or biogenesis
XP_022090615.1	GO:0048583	0.12777	regulation of response to stimulus
XP_022090615.1	GO:0065008	0.11993	regulation of biological quality
XP_022090615.1	GO:0007166	0.11724	cell surface receptor signaling pathway
XP_022090615.1	GO:0048519	0.11473	negative regulation of biological process
XP_022090615.1	GO:0032879	0.11362	regulation of localization
XP_022090615.1	GO:0006952	0.11302	defense response
XP_022090615.1	GO:0034220	0.11167	ion transmembrane transport
XP_022090615.1	GO:0048522	0.10957	positive regulation of cellular process
XP_022090615.1	GO:0055085	0.10797	transmembrane transport
XP_022090615.1	GO:0009607	0.10214	response to biotic stimulus
XP_022090615.1	GO:0033036	0.10057	macromolecule localization
XP_022090615.1	GO:0071702	0.10011	organic substance transport
XP_022106788.1	GO:0016070	0.37091	RNA metabolic process
XP_022106788.1	GO:0032774	0.27166	RNA biosynthetic process
XP_022106788.1	GO:0097659	0.26979	nucleic acid-templated transcription
XP_022106788.1	GO:0034654	0.25761	nucleobase-containing compound biosynthetic process
XP_022106788.1	GO:0006351	0.2558	transcription, DNA-templated
XP_022106788.1	GO:0019438	0.2314	aromatic compound biosynthetic process
XP_022106788.1	GO:0019222	0.21074	regulation of metabolic process
XP_022106788.1	GO:0009889	0.20992	regulation of biosynthetic process
XP_022106788.1	GO:0080090	0.20973	regulation of primary metabolic process
XP_022106788.1	GO:0010468	0.19077	regulation of gene expression
XP_022106788.1	GO:0060255	0.18638	regulation of macromolecule metabolic process
XP_022106788.1	GO:0051171	0.18036	regulation of nitrogen compound metabolic process
XP_022106788.1	GO:0031323	0.1716	regulation of cellular metabolic process
XP_022106788.1	GO:0010556	0.17156	regulation of macromolecule biosynthetic process
XP_022106788.1	GO:0031326	0.16634	regulation of cellular biosynthetic process
XP_022106788.1	GO:0019219	0.1644	regulation of nucleobase-containing compound metabolic process
XP_022106788.1	GO:0051252	0.1629	regulation of RNA metabolic process
XP_022106788.1	GO:2000112	0.1628	regulation of cellular macromolecule biosynthetic process
XP_022106788.1	GO:0071840	0.16095	cellular component organization or biogenesis
XP_022106788.1	GO:2001141	0.14266	regulation of RNA biosynthetic process
XP_022106788.1	GO:0006355	0.13841	regulation of transcription, DNA-templated
XP_022106788.1	GO:1903506	0.13752	regulation of nucleic acid-templated transcription
XP_022106788.1	GO:0016043	0.13471	cellular component organization
XP_022106788.1	GO:0032502	0.112	developmental process
XP_022106788.1	GO:0032501	0.11017	multicellular organismal process
XP_022106788.1	GO:0048856	0.10258	anatomical structure development
XP_022082609.1	GO:0051179	0.19418	localization
XP_022082609.1	GO:0051234	0.17419	establishment of localization
XP_022082609.1	GO:0006810	0.1729	transport
XP_022082609.1	GO:0055085	0.11105	transmembrane transport
XP_022100099.1	GO:0042558	0.99944	pteridine-containing compound metabolic process
XP_022100099.1	GO:0042559	0.99921	pteridine-containing compound biosynthetic process
XP_022100099.1	GO:0046173	0.99891	polyol biosynthetic process
XP_022100099.1	GO:0046165	0.9987	alcohol biosynthetic process
XP_022100099.1	GO:0019751	0.99806	polyol metabolic process
XP_022100099.1	GO:0006066	0.99734	alcohol metabolic process
XP_022100099.1	GO:1901617	0.99702	organic hydroxy compound biosynthetic process
XP_022100099.1	GO:1901615	0.9954	organic hydroxy compound metabolic process
XP_022100099.1	GO:0044283	0.98554	small molecule biosynthetic process
XP_022100099.1	GO:0019438	0.92336	aromatic compound biosynthetic process
XP_022086973.1	GO:0043043	0.58509	peptide biosynthetic process
XP_022086973.1	GO:0006518	0.58396	peptide metabolic process
XP_022086973.1	GO:0006412	0.56569	translation
XP_022086973.1	GO:0043603	0.56495	cellular amide metabolic process
XP_022086973.1	GO:0043604	0.56023	amide biosynthetic process
XP_022086973.1	GO:0016070	0.23348	RNA metabolic process
XP_022086973.1	GO:0071840	0.18815	cellular component organization or biogenesis
XP_022086973.1	GO:0044085	0.16596	cellular component biogenesis
XP_022086973.1	GO:0034660	0.1219	ncRNA metabolic process
XP_022086973.1	GO:0022613	0.10801	ribonucleoprotein complex biogenesis
XP_022086973.1	GO:0006396	0.10321	RNA processing
XP_022084727.1	GO:0023052	0.74271	signaling
XP_022084727.1	GO:0007154	0.73545	cell communication
XP_022084727.1	GO:0051179	0.69967	localization
XP_022084727.1	GO:0007165	0.69715	signal transduction
XP_022084727.1	GO:0051716	0.69284	cellular response to stimulus
XP_022084727.1	GO:0051234	0.62775	establishment of localization
XP_022084727.1	GO:0006810	0.62456	transport
XP_022084727.1	GO:0048518	0.58615	positive regulation of biological process
XP_022084727.1	GO:0048522	0.54973	positive regulation of cellular process
XP_022084727.1	GO:0006811	0.5043	ion transport
XP_022084727.1	GO:0032501	0.50199	multicellular organismal process
XP_022084727.1	GO:0032879	0.45542	regulation of localization
XP_022084727.1	GO:0048583	0.45302	regulation of response to stimulus
XP_022084727.1	GO:0034220	0.44807	ion transmembrane transport
XP_022084727.1	GO:0023051	0.4369	regulation of signaling
XP_022084727.1	GO:0010646	0.43459	regulation of cell communication
XP_022084727.1	GO:0006812	0.42648	cation transport
XP_022084727.1	GO:0055085	0.41624	transmembrane transport
XP_022084727.1	GO:0098655	0.4134	cation transmembrane transport
XP_022084727.1	GO:0048519	0.39997	negative regulation of biological process
XP_022084727.1	GO:0051049	0.39951	regulation of transport
XP_022084727.1	GO:0019222	0.38918	regulation of metabolic process
XP_022084727.1	GO:0065008	0.38707	regulation of biological quality
XP_022084727.1	GO:0098660	0.37371	inorganic ion transmembrane transport
XP_022084727.1	GO:0042221	0.37348	response to chemical
XP_022084727.1	GO:0048523	0.36944	negative regulation of cellular process
XP_022084727.1	GO:0098662	0.36594	inorganic cation transmembrane transport
XP_022084727.1	GO:0032502	0.34772	developmental process
XP_022084727.1	GO:0007166	0.34768	cell surface receptor signaling pathway
XP_022084727.1	GO:0035556	0.34749	intracellular signal transduction
XP_022084727.1	GO:0010033	0.3449	response to organic substance
XP_022084727.1	GO:0065009	0.34319	regulation of molecular function
XP_022084727.1	GO:0060255	0.34241	regulation of macromolecule metabolic process
XP_022084727.1	GO:0009605	0.34026	response to external stimulus
XP_022084727.1	GO:0051239	0.34018	regulation of multicellular organismal process
XP_022084727.1	GO:0009966	0.33407	regulation of signal transduction
XP_022084727.1	GO:0048856	0.32823	anatomical structure development
XP_022084727.1	GO:0070887	0.32535	cellular response to chemical stimulus
XP_022084727.1	GO:0006950	0.32293	response to stress
XP_022084727.1	GO:0007275	0.32211	multicellular organism development
XP_022084727.1	GO:0031323	0.32001	regulation of cellular metabolic process
XP_022084727.1	GO:0009893	0.31904	positive regulation of metabolic process
XP_022084727.1	GO:0048731	0.31842	system development
XP_022084727.1	GO:0071310	0.31568	cellular response to organic substance
XP_022084727.1	GO:0080090	0.30354	regulation of primary metabolic process
XP_022084727.1	GO:0019220	0.30085	regulation of phosphate metabolic process
XP_022084727.1	GO:0051174	0.29897	regulation of phosphorus metabolic process
XP_022084727.1	GO:0048584	0.29779	positive regulation of response to stimulus
XP_022084727.1	GO:0051171	0.29397	regulation of nitrogen compound metabolic process
XP_022084727.1	GO:0071840	0.29138	cellular component organization or biogenesis
XP_022084727.1	GO:0030001	0.29051	metal ion transport
XP_022084727.1	GO:0016043	0.28986	cellular component organization
XP_022084727.1	GO:0051246	0.28148	regulation of protein metabolic process
XP_022084727.1	GO:0051050	0.27944	positive regulation of transport
XP_022084727.1	GO:0032268	0.27877	regulation of cellular protein metabolic process
XP_022084727.1	GO:0010647	0.27844	positive regulation of cell communication
XP_022084727.1	GO:0023056	0.27837	positive regulation of signaling
XP_022084727.1	GO:0055074	0.27378	calcium ion homeostasis
XP_022084727.1	GO:0006874	0.27265	cellular calcium ion homeostasis
XP_022084727.1	GO:0010604	0.27258	positive regulation of macromolecule metabolic process
XP_022084727.1	GO:0042592	0.27256	homeostatic process
XP_022084727.1	GO:0006816	0.27247	calcium ion transport
XP_022084727.1	GO:0072507	0.26847	divalent inorganic cation homeostasis
XP_022084727.1	GO:0072503	0.26378	cellular divalent inorganic cation homeostasis
XP_022084727.1	GO:0043269	0.26331	regulation of ion transport
XP_022084727.1	GO:0042325	0.25987	regulation of phosphorylation
XP_022084727.1	GO:0048878	0.25653	chemical homeostasis
XP_022084727.1	GO:0031399	0.25312	regulation of protein modification process
XP_022084727.1	GO:0002376	0.25301	immune system process
XP_022084727.1	GO:0016310	0.25172	phosphorylation
XP_022084727.1	GO:0031325	0.25073	positive regulation of cellular metabolic process
XP_022084727.1	GO:0006796	0.25014	phosphate-containing compound metabolic process
XP_022084727.1	GO:0001932	0.24907	regulation of protein phosphorylation
XP_022084727.1	GO:0006793	0.2476	phosphorus metabolic process
XP_022084727.1	GO:0007267	0.24454	cell-cell signaling
XP_022084727.1	GO:0007186	0.24202	G protein-coupled receptor signaling pathway
XP_022084727.1	GO:0048513	0.23798	animal organ development
XP_022084727.1	GO:0044093	0.23756	positive regulation of molecular function
XP_022084727.1	GO:0051641	0.23526	cellular localization
XP_022084727.1	GO:0050801	0.23296	ion homeostasis
XP_022084727.1	GO:0070838	0.23177	divalent metal ion transport
XP_022084727.1	GO:0003008	0.23164	system process
XP_022084727.1	GO:0055080	0.22876	cation homeostasis
XP_022084727.1	GO:0072511	0.22841	divalent inorganic cation transport
XP_022084727.1	GO:0051240	0.22795	positive regulation of multicellular organismal process
XP_022084727.1	GO:0045937	0.22656	positive regulation of phosphate metabolic process
XP_022084727.1	GO:0010562	0.22628	positive regulation of phosphorus metabolic process
XP_022084727.1	GO:0098771	0.22602	inorganic ion homeostasis
XP_022084727.1	GO:0006464	0.22601	cellular protein modification process
XP_022084727.1	GO:0043412	0.22564	macromolecule modification
XP_022084727.1	GO:0036211	0.225	protein modification process
XP_022084727.1	GO:0048869	0.22201	cellular developmental process
XP_022084727.1	GO:0050790	0.22094	regulation of catalytic activity
XP_022084727.1	GO:0070588	0.22078	calcium ion transmembrane transport
XP_022084727.1	GO:0030154	0.21925	cell differentiation
XP_022084727.1	GO:0006468	0.21874	protein phosphorylation
XP_022084727.1	GO:0051173	0.21537	positive regulation of nitrogen compound metabolic process
XP_022084727.1	GO:0055082	0.21503	cellular chemical homeostasis
XP_022084727.1	GO:0009967	0.21494	positive regulation of signal transduction
XP_022084727.1	GO:0032270	0.21396	positive regulation of cellular protein metabolic process
XP_022084727.1	GO:1902531	0.21316	regulation of intracellular signal transduction
XP_022084727.1	GO:0051480	0.21207	regulation of cytosolic calcium ion concentration
XP_022084727.1	GO:0055065	0.21183	metal ion homeostasis
XP_022084727.1	GO:0051247	0.20818	positive regulation of protein metabolic process
XP_022084727.1	GO:0034762	0.20674	regulation of transmembrane transport
XP_022084727.1	GO:0030003	0.20226	cellular cation homeostasis
XP_022084727.1	GO:0006873	0.20172	cellular ion homeostasis
XP_022084727.1	GO:0001934	0.20164	positive regulation of protein phosphorylation
XP_022084727.1	GO:0010959	0.2013	regulation of metal ion transport
XP_022084727.1	GO:0033036	0.19936	macromolecule localization
XP_022084727.1	GO:1901700	0.19877	response to oxygen-containing compound
XP_022084727.1	GO:0042327	0.19633	positive regulation of phosphorylation
XP_022084727.1	GO:0008104	0.19504	protein localization
XP_022084727.1	GO:0031401	0.19424	positive regulation of protein modification process
XP_022084727.1	GO:0006875	0.19395	cellular metal ion homeostasis
XP_022084727.1	GO:0048585	0.19059	negative regulation of response to stimulus
XP_022084727.1	GO:0006955	0.18814	immune response
XP_022084727.1	GO:0140352	0.18492	export from cell
XP_022084727.1	GO:0006952	0.18472	defense response
XP_022084727.1	GO:1901698	0.17913	response to nitrogen compound
XP_022084727.1	GO:0009719	0.17881	response to endogenous stimulus
XP_022084727.1	GO:0034765	0.17765	regulation of ion transmembrane transport
XP_022084727.1	GO:0071705	0.17586	nitrogen compound transport
XP_022084727.1	GO:0019725	0.1756	cellular homeostasis
XP_022084727.1	GO:0080134	0.17401	regulation of response to stress
XP_022084727.1	GO:0071702	0.17315	organic substance transport
XP_022084727.1	GO:0051649	0.17233	establishment of localization in cell
XP_022084727.1	GO:0010941	0.17157	regulation of cell death
XP_022084727.1	GO:0010468	0.17021	regulation of gene expression
XP_022084727.1	GO:0008219	0.1694	cell death
XP_022084727.1	GO:1901701	0.16925	cellular response to oxygen-containing compound
XP_022084727.1	GO:0051128	0.16776	regulation of cellular component organization
XP_022084727.1	GO:0050793	0.16756	regulation of developmental process
XP_022084727.1	GO:0015672	0.16731	monovalent inorganic cation transport
XP_022084727.1	GO:0022607	0.16721	cellular component assembly
XP_022084727.1	GO:0007399	0.16696	nervous system development
XP_022084727.1	GO:1902533	0.1652	positive regulation of intracellular signal transduction
XP_022084727.1	GO:0032101	0.16387	regulation of response to external stimulus
XP_022084727.1	GO:0010648	0.1625	negative regulation of cell communication
XP_022084727.1	GO:0044085	0.16199	cellular component biogenesis
XP_022084727.1	GO:0060341	0.16176	regulation of cellular localization
XP_022084727.1	GO:0046903	0.1609	secretion
XP_022084727.1	GO:0023057	0.1609	negative regulation of signaling
XP_022084727.1	GO:0007204	0.15955	positive regulation of cytosolic calcium ion concentration
XP_022084727.1	GO:0051046	0.1582	regulation of secretion
XP_022084727.1	GO:0043067	0.15726	regulation of programmed cell death
XP_022084727.1	GO:0008283	0.15526	cell population proliferation
XP_022084727.1	GO:0010243	0.15493	response to organonitrogen compound
XP_022084727.1	GO:0071495	0.15359	cellular response to endogenous stimulus
XP_022084727.1	GO:0012501	0.15358	programmed cell death
XP_022084727.1	GO:1901699	0.15349	cellular response to nitrogen compound
XP_022084727.1	GO:0044057	0.15312	regulation of system process
XP_022084727.1	GO:0042391	0.1531	regulation of membrane potential
XP_022084727.1	GO:0042981	0.15162	regulation of apoptotic process
XP_022084727.1	GO:0006915	0.15036	apoptotic process
XP_022084727.1	GO:0002682	0.15036	regulation of immune system process
XP_022084727.1	GO:0045184	0.14769	establishment of protein localization
XP_022084727.1	GO:0016192	0.14704	vesicle-mediated transport
XP_022084727.1	GO:1904062	0.14667	regulation of cation transmembrane transport
XP_022084727.1	GO:0042127	0.14622	regulation of cell population proliferation
XP_022084727.1	GO:2000026	0.14584	regulation of multicellular organismal development
XP_022084727.1	GO:0042886	0.14521	amide transport
XP_022084727.1	GO:0032940	0.14471	secretion by cell
XP_022084727.1	GO:0019932	0.14417	second-messenger-mediated signaling
XP_022084727.1	GO:0015833	0.1438	peptide transport
XP_022084727.1	GO:0040011	0.14362	locomotion
XP_022084727.1	GO:0071417	0.14202	cellular response to organonitrogen compound
XP_022084727.1	GO:0015031	0.13717	protein transport
XP_022084727.1	GO:0006928	0.13664	movement of cell or subcellular component
XP_022084727.1	GO:0048468	0.13494	cell development
XP_022084727.1	GO:0043085	0.13439	positive regulation of catalytic activity
XP_022084727.1	GO:0009607	0.13407	response to biotic stimulus
XP_022084727.1	GO:0006996	0.13313	organelle organization
XP_022084727.1	GO:1903530	0.13296	regulation of secretion by cell
XP_022084727.1	GO:0043270	0.13222	positive regulation of ion transport
XP_022084727.1	GO:0001775	0.13094	cell activation
XP_022084727.1	GO:0014070	0.13036	response to organic cyclic compound
XP_022084727.1	GO:0003013	0.12936	circulatory system process
XP_022084727.1	GO:0008015	0.12859	blood circulation
XP_022084727.1	GO:0043207	0.12846	response to external biotic stimulus
XP_022084727.1	GO:0051707	0.12755	response to other organism
XP_022084727.1	GO:0051094	0.12549	positive regulation of developmental process
XP_022084727.1	GO:0009968	0.12535	negative regulation of signal transduction
XP_022084727.1	GO:0032880	0.12363	regulation of protein localization
XP_022084727.1	GO:0045595	0.12348	regulation of cell differentiation
XP_022084727.1	GO:0010628	0.1224	positive regulation of gene expression
XP_022084727.1	GO:0016477	0.12127	cell migration
XP_022084727.1	GO:0044419	0.12088	interspecies interaction between organisms
XP_022084727.1	GO:0050877	0.12072	nervous system process
XP_022084727.1	GO:0009653	0.11937	anatomical structure morphogenesis
XP_022084727.1	GO:0002684	0.11526	positive regulation of immune system process
XP_022084727.1	GO:0099537	0.11363	trans-synaptic signaling
XP_022084727.1	GO:0048870	0.11343	cell motility
XP_022084727.1	GO:0051674	0.11246	localization of cell
XP_022084727.1	GO:0023014	0.11165	signal transduction by protein phosphorylation
XP_022084727.1	GO:0033993	0.11066	response to lipid
XP_022084727.1	GO:0099536	0.1106	synaptic signaling
XP_022084727.1	GO:0006954	0.10988	inflammatory response
XP_022084727.1	GO:0051241	0.1095	negative regulation of multicellular organismal process
XP_022084727.1	GO:0007268	0.10907	chemical synaptic transmission
XP_022084727.1	GO:0060548	0.10839	negative regulation of cell death
XP_022084727.1	GO:0098916	0.10839	anterograde trans-synaptic signaling
XP_022084727.1	GO:0034097	0.1078	response to cytokine
XP_022084727.1	GO:0023061	0.10691	signal release
XP_022084727.1	GO:0000165	0.10666	MAPK cascade
XP_022084727.1	GO:0022008	0.10559	neurogenesis
XP_022084727.1	GO:0009892	0.10547	negative regulation of metabolic process
XP_022084727.1	GO:0045321	0.10416	leukocyte activation
XP_022084727.1	GO:0032409	0.10312	regulation of transporter activity
XP_022084727.1	GO:0022898	0.10253	regulation of transmembrane transporter activity
XP_022084727.1	GO:0002252	0.10131	immune effector process
XP_022084727.1	GO:0051051	0.10063	negative regulation of transport
XP_022084727.1	GO:0051336	0.10051	regulation of hydrolase activity
XP_022081402.1	GO:0032501	0.38576	multicellular organismal process
XP_022081402.1	GO:0071840	0.36761	cellular component organization or biogenesis
XP_022081402.1	GO:0032502	0.35121	developmental process
XP_022081402.1	GO:0051179	0.35016	localization
XP_022081402.1	GO:0016043	0.33534	cellular component organization
XP_022081402.1	GO:0048856	0.32932	anatomical structure development
XP_022081402.1	GO:0051716	0.32882	cellular response to stimulus
XP_022081402.1	GO:0007275	0.32575	multicellular organism development
XP_022081402.1	GO:0019222	0.29331	regulation of metabolic process
XP_022081402.1	GO:0007154	0.28605	cell communication
XP_022081402.1	GO:0048518	0.27874	positive regulation of biological process
XP_022081402.1	GO:0023052	0.27796	signaling
XP_022081402.1	GO:0016070	0.27176	RNA metabolic process
XP_022081402.1	GO:0060255	0.2688	regulation of macromolecule metabolic process
XP_022081402.1	GO:0048731	0.26416	system development
XP_022081402.1	GO:0048522	0.25502	positive regulation of cellular process
XP_022081402.1	GO:0051234	0.25282	establishment of localization
XP_022081402.1	GO:0007165	0.25269	signal transduction
XP_022081402.1	GO:0031323	0.24703	regulation of cellular metabolic process
XP_022081402.1	GO:0080090	0.24377	regulation of primary metabolic process
XP_022081402.1	GO:0048519	0.23984	negative regulation of biological process
XP_022081402.1	GO:0006810	0.23931	transport
XP_022081402.1	GO:0051171	0.2388	regulation of nitrogen compound metabolic process
XP_022081402.1	GO:0048869	0.23544	cellular developmental process
XP_022081402.1	GO:0010468	0.23493	regulation of gene expression
XP_022081402.1	GO:0030154	0.22351	cell differentiation
XP_022081402.1	GO:0044085	0.22139	cellular component biogenesis
XP_022081402.1	GO:0006996	0.21318	organelle organization
XP_022081402.1	GO:0043412	0.19428	macromolecule modification
XP_022081402.1	GO:0048523	0.18646	negative regulation of cellular process
XP_022081402.1	GO:0022607	0.18317	cellular component assembly
XP_022081402.1	GO:0006950	0.18269	response to stress
XP_022081402.1	GO:0048513	0.18084	animal organ development
XP_022081402.1	GO:0009889	0.17828	regulation of biosynthetic process
XP_022081402.1	GO:0042221	0.17549	response to chemical
XP_022081402.1	GO:0051641	0.1734	cellular localization
XP_022081402.1	GO:0031326	0.17287	regulation of cellular biosynthetic process
XP_022081402.1	GO:0019219	0.17229	regulation of nucleobase-containing compound metabolic process
XP_022081402.1	GO:0036211	0.17112	protein modification process
XP_022081402.1	GO:0006464	0.1709	cellular protein modification process
XP_022081402.1	GO:0033036	0.17078	macromolecule localization
XP_022081402.1	GO:0048583	0.16841	regulation of response to stimulus
XP_022081402.1	GO:0010556	0.16446	regulation of macromolecule biosynthetic process
XP_022081402.1	GO:0051252	0.16352	regulation of RNA metabolic process
XP_022081402.1	GO:0097659	0.1612	nucleic acid-templated transcription
XP_022081402.1	GO:0009893	0.15908	positive regulation of metabolic process
XP_022081402.1	GO:0032774	0.15887	RNA biosynthetic process
XP_022081402.1	GO:2000112	0.15798	regulation of cellular macromolecule biosynthetic process
XP_022081402.1	GO:0065008	0.15775	regulation of biological quality
XP_022081402.1	GO:0008104	0.1573	protein localization
XP_022081402.1	GO:0007166	0.15612	cell surface receptor signaling pathway
XP_022081402.1	GO:0010033	0.15196	response to organic substance
XP_022081402.1	GO:0006351	0.15098	transcription, DNA-templated
XP_022081402.1	GO:0019438	0.15034	aromatic compound biosynthetic process
XP_022081402.1	GO:0010646	0.14819	regulation of cell communication
XP_022081402.1	GO:0009653	0.14799	anatomical structure morphogenesis
XP_022081402.1	GO:0023051	0.14703	regulation of signaling
XP_022081402.1	GO:2001141	0.14606	regulation of RNA biosynthetic process
XP_022081402.1	GO:0034654	0.14586	nucleobase-containing compound biosynthetic process
XP_022081402.1	GO:0071702	0.14411	organic substance transport
XP_022081402.1	GO:0006355	0.14283	regulation of transcription, DNA-templated
XP_022081402.1	GO:0010604	0.14277	positive regulation of macromolecule metabolic process
XP_022081402.1	GO:1903506	0.14123	regulation of nucleic acid-templated transcription
XP_022081402.1	GO:0051239	0.13882	regulation of multicellular organismal process
XP_022081402.1	GO:0031325	0.13803	positive regulation of cellular metabolic process
XP_022081402.1	GO:0070887	0.13588	cellular response to chemical stimulus
XP_022081402.1	GO:0009892	0.13502	negative regulation of metabolic process
XP_022081402.1	GO:0007399	0.13358	nervous system development
XP_022081402.1	GO:0043933	0.13275	protein-containing complex subunit organization
XP_022081402.1	GO:0051128	0.13171	regulation of cellular component organization
XP_022081402.1	GO:0032879	0.1309	regulation of localization
XP_022081402.1	GO:0009966	0.12898	regulation of signal transduction
XP_022081402.1	GO:0048468	0.12865	cell development
XP_022081402.1	GO:0051173	0.12551	positive regulation of nitrogen compound metabolic process
XP_022081402.1	GO:0010605	0.12508	negative regulation of macromolecule metabolic process
XP_022081402.1	GO:0071705	0.12402	nitrogen compound transport
XP_022081402.1	GO:0051649	0.12386	establishment of localization in cell
XP_022081402.1	GO:0071310	0.12239	cellular response to organic substance
XP_022081402.1	GO:0065003	0.1209	protein-containing complex assembly
XP_022081402.1	GO:0009605	0.12026	response to external stimulus
XP_022081402.1	GO:0006928	0.11751	movement of cell or subcellular component
XP_022081402.1	GO:0000003	0.11692	reproduction
XP_022081402.1	GO:0022414	0.11642	reproductive process
XP_022081402.1	GO:0016192	0.11474	vesicle-mediated transport
XP_022081402.1	GO:0045184	0.11345	establishment of protein localization
XP_022081402.1	GO:0010628	0.11198	positive regulation of gene expression
XP_022081402.1	GO:0051246	0.11158	regulation of protein metabolic process
XP_022081402.1	GO:0070727	0.11156	cellular macromolecule localization
XP_022081402.1	GO:0009056	0.11137	catabolic process
XP_022081402.1	GO:0042886	0.11104	amide transport
XP_022081402.1	GO:0034613	0.11039	cellular protein localization
XP_022081402.1	GO:0010629	0.11034	negative regulation of gene expression
XP_022081402.1	GO:0015833	0.10888	peptide transport
XP_022081402.1	GO:0002376	0.10704	immune system process
XP_022081402.1	GO:0032268	0.10573	regulation of cellular protein metabolic process
XP_022081402.1	GO:0050793	0.1054	regulation of developmental process
XP_022081402.1	GO:0015031	0.10426	protein transport
XP_022081402.1	GO:0040011	0.10292	locomotion
XP_022081402.1	GO:0022008	0.10146	neurogenesis
XP_022081402.1	GO:0006508	0.10136	proteolysis
XP_022081402.1	GO:0007010	0.1001	cytoskeleton organization
XP_022087766.1	GO:0071840	0.3262	cellular component organization or biogenesis
XP_022087766.1	GO:0016070	0.32144	RNA metabolic process
XP_022087766.1	GO:0016043	0.28974	cellular component organization
XP_022087766.1	GO:0043412	0.26898	macromolecule modification
XP_022087766.1	GO:0034654	0.26021	nucleobase-containing compound biosynthetic process
XP_022087766.1	GO:0032774	0.23795	RNA biosynthetic process
XP_022087766.1	GO:0006996	0.23517	organelle organization
XP_022087766.1	GO:0097659	0.2275	nucleic acid-templated transcription
XP_022087766.1	GO:0006351	0.20534	transcription, DNA-templated
XP_022087766.1	GO:0019438	0.20214	aromatic compound biosynthetic process
XP_022087766.1	GO:0051276	0.18765	chromosome organization
XP_022087766.1	GO:0006464	0.18383	cellular protein modification process
XP_022087766.1	GO:0036211	0.18296	protein modification process
XP_022087766.1	GO:0006950	0.17982	response to stress
XP_022087766.1	GO:0006259	0.17306	DNA metabolic process
XP_022087766.1	GO:0019222	0.16015	regulation of metabolic process
XP_022087766.1	GO:0006396	0.15886	RNA processing
XP_022087766.1	GO:0018193	0.15667	peptidyl-amino acid modification
XP_022087766.1	GO:0051716	0.14885	cellular response to stimulus
XP_022087766.1	GO:0006508	0.14477	proteolysis
XP_022087766.1	GO:0031323	0.14409	regulation of cellular metabolic process
XP_022087766.1	GO:0060255	0.14288	regulation of macromolecule metabolic process
XP_022087766.1	GO:0044085	0.14263	cellular component biogenesis
XP_022087766.1	GO:0044419	0.14015	interspecies interaction between organisms
XP_022087766.1	GO:0051179	0.13586	localization
XP_022087766.1	GO:0032502	0.13441	developmental process
XP_022087766.1	GO:0080090	0.12773	regulation of primary metabolic process
XP_022087766.1	GO:0051171	0.12703	regulation of nitrogen compound metabolic process
XP_022087766.1	GO:0010468	0.1266	regulation of gene expression
XP_022087766.1	GO:0009889	0.12281	regulation of biosynthetic process
XP_022087766.1	GO:0031326	0.12232	regulation of cellular biosynthetic process
XP_022087766.1	GO:0016032	0.11984	viral process
XP_022087766.1	GO:0071103	0.11242	DNA conformation change
XP_022087766.1	GO:0048856	0.11182	anatomical structure development
XP_022087766.1	GO:0032501	0.11053	multicellular organismal process
XP_022087766.1	GO:0044403	0.11013	symbiotic process
XP_022087766.1	GO:0010556	0.10891	regulation of macromolecule biosynthetic process
XP_022087766.1	GO:0019219	0.10856	regulation of nucleobase-containing compound metabolic process
XP_022087766.1	GO:0043414	0.10843	macromolecule methylation
XP_022087766.1	GO:0022607	0.10434	cellular component assembly
XP_022087766.1	GO:2000112	0.10329	regulation of cellular macromolecule biosynthetic process
XP_022107114.1	GO:0016070	0.59879	RNA metabolic process
XP_022107114.1	GO:0032774	0.50055	RNA biosynthetic process
XP_022107114.1	GO:0006351	0.48779	transcription, DNA-templated
XP_022107114.1	GO:0097659	0.48672	nucleic acid-templated transcription
XP_022107114.1	GO:0034654	0.46522	nucleobase-containing compound biosynthetic process
XP_022107114.1	GO:0019438	0.4581	aromatic compound biosynthetic process
XP_022107114.1	GO:0010468	0.45646	regulation of gene expression
XP_022107114.1	GO:0051252	0.44805	regulation of RNA metabolic process
XP_022107114.1	GO:2001141	0.44765	regulation of RNA biosynthetic process
XP_022107114.1	GO:1903506	0.4436	regulation of nucleic acid-templated transcription
XP_022107114.1	GO:0009889	0.44292	regulation of biosynthetic process
XP_022107114.1	GO:0006355	0.44126	regulation of transcription, DNA-templated
XP_022107114.1	GO:2000112	0.43729	regulation of cellular macromolecule biosynthetic process
XP_022107114.1	GO:0031326	0.43688	regulation of cellular biosynthetic process
XP_022107114.1	GO:0010556	0.43229	regulation of macromolecule biosynthetic process
XP_022107114.1	GO:0019219	0.42461	regulation of nucleobase-containing compound metabolic process
XP_022107114.1	GO:0060255	0.42117	regulation of macromolecule metabolic process
XP_022107114.1	GO:0051171	0.41487	regulation of nitrogen compound metabolic process
XP_022107114.1	GO:0080090	0.40504	regulation of primary metabolic process
XP_022107114.1	GO:0019222	0.39661	regulation of metabolic process
XP_022107114.1	GO:0031323	0.38423	regulation of cellular metabolic process
XP_022107114.1	GO:0043604	0.12436	amide biosynthetic process
XP_022107114.1	GO:0006518	0.1207	peptide metabolic process
XP_022107114.1	GO:0043043	0.11462	peptide biosynthetic process
XP_022107114.1	GO:0006412	0.1082	translation
XP_022107114.1	GO:0043603	0.10461	cellular amide metabolic process
XP_022107114.1	GO:0032502	0.10043	developmental process
XP_022096458.1	GO:0031323	0.99194	regulation of cellular metabolic process
XP_022096458.1	GO:0019222	0.99132	regulation of metabolic process
XP_022096458.1	GO:0080090	0.99122	regulation of primary metabolic process
XP_022096458.1	GO:0051171	0.99096	regulation of nitrogen compound metabolic process
XP_022096458.1	GO:0060255	0.9862	regulation of macromolecule metabolic process
XP_022096458.1	GO:0009889	0.98264	regulation of biosynthetic process
XP_022096458.1	GO:0019219	0.9824	regulation of nucleobase-containing compound metabolic process
XP_022096458.1	GO:0016070	0.98173	RNA metabolic process
XP_022096458.1	GO:0010556	0.98013	regulation of macromolecule biosynthetic process
XP_022096458.1	GO:0097659	0.97939	nucleic acid-templated transcription
XP_022096458.1	GO:0031326	0.9784	regulation of cellular biosynthetic process
XP_022096458.1	GO:0006351	0.97778	transcription, DNA-templated
XP_022096458.1	GO:2000112	0.97701	regulation of cellular macromolecule biosynthetic process
XP_022096458.1	GO:0051252	0.9751	regulation of RNA metabolic process
XP_022096458.1	GO:0010468	0.97493	regulation of gene expression
XP_022096458.1	GO:0032774	0.97412	RNA biosynthetic process
XP_022096458.1	GO:0034654	0.97126	nucleobase-containing compound biosynthetic process
XP_022096458.1	GO:1903506	0.96835	regulation of nucleic acid-templated transcription
XP_022096458.1	GO:2001141	0.96782	regulation of RNA biosynthetic process
XP_022096458.1	GO:0006355	0.96418	regulation of transcription, DNA-templated
XP_022096458.1	GO:0019438	0.95667	aromatic compound biosynthetic process
XP_022096458.1	GO:0006357	0.61491	regulation of transcription by RNA polymerase II
XP_022096458.1	GO:0006366	0.61245	transcription by RNA polymerase II
XP_022096458.1	GO:0009891	0.53953	positive regulation of biosynthetic process
XP_022096458.1	GO:0048518	0.50803	positive regulation of biological process
XP_022096458.1	GO:0048522	0.49256	positive regulation of cellular process
XP_022096458.1	GO:0010628	0.48967	positive regulation of gene expression
XP_022096458.1	GO:0009893	0.47528	positive regulation of metabolic process
XP_022096458.1	GO:0051173	0.47009	positive regulation of nitrogen compound metabolic process
XP_022096458.1	GO:0031328	0.46798	positive regulation of cellular biosynthetic process
XP_022096458.1	GO:0010604	0.46179	positive regulation of macromolecule metabolic process
XP_022096458.1	GO:0010557	0.45859	positive regulation of macromolecule biosynthetic process
XP_022096458.1	GO:0048519	0.45087	negative regulation of biological process
XP_022096458.1	GO:0031325	0.42235	positive regulation of cellular metabolic process
XP_022096458.1	GO:0051172	0.41757	negative regulation of nitrogen compound metabolic process
XP_022096458.1	GO:0031324	0.4089	negative regulation of cellular metabolic process
XP_022096458.1	GO:0048523	0.40803	negative regulation of cellular process
XP_022096458.1	GO:0048856	0.3753	anatomical structure development
XP_022096458.1	GO:0010605	0.37481	negative regulation of macromolecule metabolic process
XP_022096458.1	GO:0009892	0.36677	negative regulation of metabolic process
XP_022096458.1	GO:0032501	0.36394	multicellular organismal process
XP_022096458.1	GO:0045935	0.36082	positive regulation of nucleobase-containing compound metabolic process
XP_022096458.1	GO:0032502	0.35137	developmental process
XP_022096458.1	GO:0051254	0.35023	positive regulation of RNA metabolic process
XP_022096458.1	GO:0045893	0.32389	positive regulation of transcription, DNA-templated
XP_022096458.1	GO:0007275	0.32298	multicellular organism development
XP_022096458.1	GO:1903508	0.31758	positive regulation of nucleic acid-templated transcription
XP_022096458.1	GO:1902680	0.30113	positive regulation of RNA biosynthetic process
XP_022096458.1	GO:0045944	0.29294	positive regulation of transcription by RNA polymerase II
XP_022096458.1	GO:0045934	0.2767	negative regulation of nucleobase-containing compound metabolic process
XP_022096458.1	GO:0048731	0.22871	system development
XP_022096458.1	GO:0051253	0.20117	negative regulation of RNA metabolic process
XP_022096458.1	GO:0051716	0.15223	cellular response to stimulus
XP_022096458.1	GO:0010558	0.12747	negative regulation of macromolecule biosynthetic process
XP_022096458.1	GO:0031327	0.12413	negative regulation of cellular biosynthetic process
XP_022096458.1	GO:0009890	0.11663	negative regulation of biosynthetic process
XP_022096458.1	GO:2000113	0.11465	negative regulation of cellular macromolecule biosynthetic process
XP_022096458.1	GO:0048869	0.11219	cellular developmental process
XP_022096458.1	GO:1902679	0.11032	negative regulation of RNA biosynthetic process
XP_022096458.1	GO:0010629	0.10919	negative regulation of gene expression
XP_022096458.1	GO:0045892	0.105	negative regulation of transcription, DNA-templated
XP_022096458.1	GO:0030154	0.10108	cell differentiation
XP_022111081.1	GO:0051179	0.58754	localization
XP_022111081.1	GO:0051234	0.53628	establishment of localization
XP_022111081.1	GO:0006810	0.52064	transport
XP_022111081.1	GO:0055085	0.20351	transmembrane transport
XP_022111081.1	GO:0071702	0.20125	organic substance transport
XP_022111081.1	GO:0006811	0.19534	ion transport
XP_022111081.1	GO:0071705	0.16356	nitrogen compound transport
XP_022111081.1	GO:0033036	0.16064	macromolecule localization
XP_022111081.1	GO:0051716	0.15685	cellular response to stimulus
XP_022111081.1	GO:0065008	0.15011	regulation of biological quality
XP_022111081.1	GO:0071840	0.1417	cellular component organization or biogenesis
XP_022111081.1	GO:0042221	0.1407	response to chemical
XP_022111081.1	GO:0008104	0.13906	protein localization
XP_022111081.1	GO:0051641	0.13622	cellular localization
XP_022111081.1	GO:0016043	0.12937	cellular component organization
XP_022111081.1	GO:0032501	0.12182	multicellular organismal process
XP_022111081.1	GO:0045184	0.11594	establishment of protein localization
XP_022111081.1	GO:0042886	0.11534	amide transport
XP_022111081.1	GO:0032502	0.11369	developmental process
XP_022111081.1	GO:0006812	0.11282	cation transport
XP_022111081.1	GO:0006508	0.11216	proteolysis
XP_022111081.1	GO:0015833	0.10842	peptide transport
XP_022111081.1	GO:0007154	0.10697	cell communication
XP_022111081.1	GO:0015031	0.1049	protein transport
XP_022111081.1	GO:0048856	0.10421	anatomical structure development
XP_022111081.1	GO:0023052	0.1037	signaling
XP_022094550.1	GO:0006082	0.26473	organic acid metabolic process
XP_022094550.1	GO:0043436	0.25786	oxoacid metabolic process
XP_022094550.1	GO:0019752	0.2474	carboxylic acid metabolic process
XP_022094550.1	GO:1901575	0.24214	organic substance catabolic process
XP_022094550.1	GO:0009056	0.23392	catabolic process
XP_022094550.1	GO:0044248	0.18948	cellular catabolic process
XP_022094550.1	GO:0043603	0.15037	cellular amide metabolic process
XP_022094550.1	GO:0006520	0.14943	cellular amino acid metabolic process
XP_022094550.1	GO:0032502	0.14853	developmental process
XP_022094550.1	GO:0071840	0.14709	cellular component organization or biogenesis
XP_022094550.1	GO:0032501	0.14655	multicellular organismal process
XP_022094550.1	GO:0051716	0.14638	cellular response to stimulus
XP_022094550.1	GO:0006629	0.1412	lipid metabolic process
XP_022094550.1	GO:0042221	0.14016	response to chemical
XP_022094550.1	GO:0016043	0.1398	cellular component organization
XP_022094550.1	GO:0048856	0.13696	anatomical structure development
XP_022094550.1	GO:0065008	0.13038	regulation of biological quality
XP_022094550.1	GO:0051179	0.12035	localization
XP_022094550.1	GO:0044255	0.11813	cellular lipid metabolic process
XP_022094550.1	GO:1901565	0.11793	organonitrogen compound catabolic process
XP_022094550.1	GO:0007275	0.11587	multicellular organism development
XP_022094550.1	GO:0043604	0.10695	amide biosynthetic process
XP_022094550.1	GO:0044085	0.10311	cellular component biogenesis
XP_022094550.1	GO:0006508	0.10233	proteolysis
XP_022108450.1	GO:0031323	0.9584	regulation of cellular metabolic process
XP_022108450.1	GO:0019222	0.9514	regulation of metabolic process
XP_022108450.1	GO:0051171	0.95107	regulation of nitrogen compound metabolic process
XP_022108450.1	GO:0080090	0.94967	regulation of primary metabolic process
XP_022108450.1	GO:0060255	0.93231	regulation of macromolecule metabolic process
XP_022108450.1	GO:0009889	0.89139	regulation of biosynthetic process
XP_022108450.1	GO:0010556	0.88442	regulation of macromolecule biosynthetic process
XP_022108450.1	GO:0019219	0.87735	regulation of nucleobase-containing compound metabolic process
XP_022108450.1	GO:0031326	0.87523	regulation of cellular biosynthetic process
XP_022108450.1	GO:2000112	0.86977	regulation of cellular macromolecule biosynthetic process
XP_022108450.1	GO:0034654	0.85871	nucleobase-containing compound biosynthetic process
XP_022108450.1	GO:0097659	0.8579	nucleic acid-templated transcription
XP_022108450.1	GO:0010468	0.85634	regulation of gene expression
XP_022108450.1	GO:0051252	0.85357	regulation of RNA metabolic process
XP_022108450.1	GO:0006351	0.84982	transcription, DNA-templated
XP_022108450.1	GO:0032774	0.83309	RNA biosynthetic process
XP_022108450.1	GO:2001141	0.8311	regulation of RNA biosynthetic process
XP_022108450.1	GO:1903506	0.82372	regulation of nucleic acid-templated transcription
XP_022108450.1	GO:0006355	0.81565	regulation of transcription, DNA-templated
XP_022108450.1	GO:0016070	0.81495	RNA metabolic process
XP_022108450.1	GO:0019438	0.7893	aromatic compound biosynthetic process
XP_022108450.1	GO:0048519	0.46506	negative regulation of biological process
XP_022108450.1	GO:0006357	0.42966	regulation of transcription by RNA polymerase II
XP_022108450.1	GO:0048523	0.42522	negative regulation of cellular process
XP_022108450.1	GO:0006366	0.40333	transcription by RNA polymerase II
XP_022108450.1	GO:0048522	0.40316	positive regulation of cellular process
XP_022108450.1	GO:0048856	0.39175	anatomical structure development
XP_022108450.1	GO:0048518	0.39077	positive regulation of biological process
XP_022108450.1	GO:0032502	0.38071	developmental process
XP_022108450.1	GO:0051172	0.35338	negative regulation of nitrogen compound metabolic process
XP_022108450.1	GO:0031324	0.34782	negative regulation of cellular metabolic process
XP_022108450.1	GO:0010605	0.34025	negative regulation of macromolecule metabolic process
XP_022108450.1	GO:0009892	0.32448	negative regulation of metabolic process
XP_022108450.1	GO:0009891	0.32199	positive regulation of biosynthetic process
XP_022108450.1	GO:0009893	0.32127	positive regulation of metabolic process
XP_022108450.1	GO:0051173	0.31891	positive regulation of nitrogen compound metabolic process
XP_022108450.1	GO:0010604	0.30723	positive regulation of macromolecule metabolic process
XP_022108450.1	GO:0032501	0.30663	multicellular organismal process
XP_022108450.1	GO:0010628	0.30645	positive regulation of gene expression
XP_022108450.1	GO:0031325	0.29797	positive regulation of cellular metabolic process
XP_022108450.1	GO:0031328	0.28921	positive regulation of cellular biosynthetic process
XP_022108450.1	GO:0007275	0.28412	multicellular organism development
XP_022108450.1	GO:0051716	0.27496	cellular response to stimulus
XP_022108450.1	GO:0010557	0.27342	positive regulation of macromolecule biosynthetic process
XP_022108450.1	GO:0007154	0.2514	cell communication
XP_022108450.1	GO:0048731	0.24358	system development
XP_022108450.1	GO:0045893	0.21154	positive regulation of transcription, DNA-templated
XP_022108450.1	GO:1903508	0.20887	positive regulation of nucleic acid-templated transcription
XP_022108450.1	GO:1902680	0.2014	positive regulation of RNA biosynthetic process
XP_022108450.1	GO:0051254	0.19839	positive regulation of RNA metabolic process
XP_022108450.1	GO:0023052	0.1921	signaling
XP_022108450.1	GO:0045935	0.18711	positive regulation of nucleobase-containing compound metabolic process
XP_022108450.1	GO:0045944	0.18242	positive regulation of transcription by RNA polymerase II
XP_022108450.1	GO:0007165	0.16541	signal transduction
XP_022108450.1	GO:0048869	0.15981	cellular developmental process
XP_022108450.1	GO:0030154	0.15894	cell differentiation
XP_022108450.1	GO:0045934	0.15674	negative regulation of nucleobase-containing compound metabolic process
XP_022108450.1	GO:0071840	0.15209	cellular component organization or biogenesis
XP_022108450.1	GO:0051336	0.13792	regulation of hydrolase activity
XP_022108450.1	GO:0051253	0.13602	negative regulation of RNA metabolic process
XP_022108450.1	GO:0048583	0.12974	regulation of response to stimulus
XP_022108450.1	GO:0065009	0.12923	regulation of molecular function
XP_022108450.1	GO:0010558	0.12762	negative regulation of macromolecule biosynthetic process
XP_022108450.1	GO:0042221	0.12656	response to chemical
XP_022108450.1	GO:0031327	0.12639	negative regulation of cellular biosynthetic process
XP_022108450.1	GO:0009890	0.12274	negative regulation of biosynthetic process
XP_022108450.1	GO:2000113	0.11684	negative regulation of cellular macromolecule biosynthetic process
XP_022108450.1	GO:0070887	0.11573	cellular response to chemical stimulus
XP_022108450.1	GO:0010033	0.11548	response to organic substance
XP_022108450.1	GO:1902679	0.11544	negative regulation of RNA biosynthetic process
XP_022108450.1	GO:0010629	0.11406	negative regulation of gene expression
XP_022108450.1	GO:0045892	0.11261	negative regulation of transcription, DNA-templated
XP_022108450.1	GO:0051246	0.11252	regulation of protein metabolic process
XP_022108450.1	GO:0006508	0.1124	proteolysis
XP_022108450.1	GO:0009653	0.11051	anatomical structure morphogenesis
XP_022108450.1	GO:0032268	0.1047	regulation of cellular protein metabolic process
XP_022108450.1	GO:0048513	0.10388	animal organ development
XP_022108450.1	GO:0009719	0.10166	response to endogenous stimulus
XP_022104796.1	GO:0071840	0.47622	cellular component organization or biogenesis
XP_022104796.1	GO:0016043	0.36191	cellular component organization
XP_022104796.1	GO:0044085	0.28579	cellular component biogenesis
XP_022104796.1	GO:0006996	0.25527	organelle organization
XP_022104796.1	GO:0016070	0.22677	RNA metabolic process
XP_022104796.1	GO:0051179	0.22401	localization
XP_022104796.1	GO:0022607	0.17145	cellular component assembly
XP_022104796.1	GO:0006518	0.17055	peptide metabolic process
XP_022104796.1	GO:0051234	0.16607	establishment of localization
XP_022104796.1	GO:0043603	0.16384	cellular amide metabolic process
XP_022104796.1	GO:0006810	0.15853	transport
XP_022104796.1	GO:0006412	0.15732	translation
XP_022104796.1	GO:0043043	0.14752	peptide biosynthetic process
XP_022104796.1	GO:0043933	0.13907	protein-containing complex subunit organization
XP_022104796.1	GO:0033036	0.13469	macromolecule localization
XP_022104796.1	GO:0043604	0.13342	amide biosynthetic process
XP_022104796.1	GO:0065003	0.12704	protein-containing complex assembly
XP_022104796.1	GO:0051641	0.121	cellular localization
XP_022104796.1	GO:0034622	0.12018	cellular protein-containing complex assembly
XP_022104796.1	GO:0022613	0.11448	ribonucleoprotein complex biogenesis
XP_022104796.1	GO:0008104	0.11225	protein localization
XP_022102399.1	GO:0071840	0.36052	cellular component organization or biogenesis
XP_022102399.1	GO:0051179	0.29823	localization
XP_022102399.1	GO:0016043	0.29169	cellular component organization
XP_022102399.1	GO:0051234	0.23724	establishment of localization
XP_022102399.1	GO:0044085	0.22731	cellular component biogenesis
XP_022102399.1	GO:0006810	0.22565	transport
XP_022102399.1	GO:0032502	0.17036	developmental process
XP_022102399.1	GO:0006996	0.15235	organelle organization
XP_022102399.1	GO:0048856	0.15064	anatomical structure development
XP_022102399.1	GO:0022607	0.12984	cellular component assembly
XP_022102399.1	GO:0016070	0.12779	RNA metabolic process
XP_022106965.1	GO:0019222	0.78868	regulation of metabolic process
XP_022106965.1	GO:0060255	0.78809	regulation of macromolecule metabolic process
XP_022106965.1	GO:0031323	0.77906	regulation of cellular metabolic process
XP_022106965.1	GO:0051171	0.77194	regulation of nitrogen compound metabolic process
XP_022106965.1	GO:0080090	0.77033	regulation of primary metabolic process
XP_022106965.1	GO:0010468	0.69702	regulation of gene expression
XP_022106965.1	GO:0010556	0.67277	regulation of macromolecule biosynthetic process
XP_022106965.1	GO:0031326	0.6725	regulation of cellular biosynthetic process
XP_022106965.1	GO:0009889	0.66924	regulation of biosynthetic process
XP_022106965.1	GO:2000112	0.66557	regulation of cellular macromolecule biosynthetic process
XP_022106965.1	GO:0019219	0.62498	regulation of nucleobase-containing compound metabolic process
XP_022106965.1	GO:0051252	0.61259	regulation of RNA metabolic process
XP_022106965.1	GO:2001141	0.59174	regulation of RNA biosynthetic process
XP_022106965.1	GO:0006351	0.5883	transcription, DNA-templated
XP_022106965.1	GO:0097659	0.58769	nucleic acid-templated transcription
XP_022106965.1	GO:1903506	0.58679	regulation of nucleic acid-templated transcription
XP_022106965.1	GO:0006355	0.58616	regulation of transcription, DNA-templated
XP_022106965.1	GO:0034654	0.57742	nucleobase-containing compound biosynthetic process
XP_022106965.1	GO:0032774	0.57728	RNA biosynthetic process
XP_022106965.1	GO:0016070	0.57124	RNA metabolic process
XP_022106965.1	GO:0019438	0.56239	aromatic compound biosynthetic process
XP_022106965.1	GO:0048519	0.52822	negative regulation of biological process
XP_022106965.1	GO:0048523	0.50767	negative regulation of cellular process
XP_022106965.1	GO:0071840	0.47579	cellular component organization or biogenesis
XP_022106965.1	GO:0016043	0.45828	cellular component organization
XP_022106965.1	GO:0048518	0.4328	positive regulation of biological process
XP_022106965.1	GO:0010605	0.42683	negative regulation of macromolecule metabolic process
XP_022106965.1	GO:0009892	0.42553	negative regulation of metabolic process
XP_022106965.1	GO:0031324	0.41745	negative regulation of cellular metabolic process
XP_022106965.1	GO:0048522	0.41006	positive regulation of cellular process
XP_022106965.1	GO:0051172	0.4099	negative regulation of nitrogen compound metabolic process
XP_022106965.1	GO:0009893	0.3633	positive regulation of metabolic process
XP_022106965.1	GO:0010604	0.35369	positive regulation of macromolecule metabolic process
XP_022106965.1	GO:0006366	0.34796	transcription by RNA polymerase II
XP_022106965.1	GO:0006996	0.34664	organelle organization
XP_022106965.1	GO:0006357	0.33767	regulation of transcription by RNA polymerase II
XP_022106965.1	GO:0031325	0.33719	positive regulation of cellular metabolic process
XP_022106965.1	GO:0010629	0.3324	negative regulation of gene expression
XP_022106965.1	GO:0051173	0.32832	positive regulation of nitrogen compound metabolic process
XP_022106965.1	GO:0009890	0.32068	negative regulation of biosynthetic process
XP_022106965.1	GO:0010558	0.31963	negative regulation of macromolecule biosynthetic process
XP_022106965.1	GO:0031327	0.31844	negative regulation of cellular biosynthetic process
XP_022106965.1	GO:2000113	0.30668	negative regulation of cellular macromolecule biosynthetic process
XP_022106965.1	GO:0032501	0.2989	multicellular organismal process
XP_022106965.1	GO:0032502	0.29747	developmental process
XP_022106965.1	GO:0010628	0.29289	positive regulation of gene expression
XP_022106965.1	GO:0051716	0.28535	cellular response to stimulus
XP_022106965.1	GO:0006464	0.28134	cellular protein modification process
XP_022106965.1	GO:0006950	0.27952	response to stress
XP_022106965.1	GO:0045935	0.2771	positive regulation of nucleobase-containing compound metabolic process
XP_022106965.1	GO:0036211	0.2771	protein modification process
XP_022106965.1	GO:0048856	0.27659	anatomical structure development
XP_022106965.1	GO:0051254	0.27434	positive regulation of RNA metabolic process
XP_022106965.1	GO:0043412	0.27222	macromolecule modification
XP_022106965.1	GO:1902680	0.26685	positive regulation of RNA biosynthetic process
XP_022106965.1	GO:0009891	0.26445	positive regulation of biosynthetic process
XP_022106965.1	GO:1903508	0.26315	positive regulation of nucleic acid-templated transcription
XP_022106965.1	GO:0031328	0.26221	positive regulation of cellular biosynthetic process
XP_022106965.1	GO:0010557	0.26191	positive regulation of macromolecule biosynthetic process
XP_022106965.1	GO:0045893	0.2614	positive regulation of transcription, DNA-templated
XP_022106965.1	GO:0051246	0.24632	regulation of protein metabolic process
XP_022106965.1	GO:0032268	0.24373	regulation of cellular protein metabolic process
XP_022106965.1	GO:0051276	0.24302	chromosome organization
XP_022106965.1	GO:0006325	0.23768	chromatin organization
XP_022106965.1	GO:0007275	0.23746	multicellular organism development
XP_022106965.1	GO:0044085	0.22852	cellular component biogenesis
XP_022106965.1	GO:0045934	0.21359	negative regulation of nucleobase-containing compound metabolic process
XP_022106965.1	GO:0045944	0.20919	positive regulation of transcription by RNA polymerase II
XP_022106965.1	GO:0048869	0.20884	cellular developmental process
XP_022106965.1	GO:1902679	0.20759	negative regulation of RNA biosynthetic process
XP_022106965.1	GO:1903507	0.20445	negative regulation of nucleic acid-templated transcription
XP_022106965.1	GO:0051253	0.20104	negative regulation of RNA metabolic process
XP_022106965.1	GO:0022607	0.2001	cellular component assembly
XP_022106965.1	GO:0030154	0.19967	cell differentiation
XP_022106965.1	GO:0045892	0.19768	negative regulation of transcription, DNA-templated
XP_022106965.1	GO:0051128	0.18421	regulation of cellular component organization
XP_022106965.1	GO:0048731	0.17839	system development
XP_022106965.1	GO:0048583	0.1734	regulation of response to stimulus
XP_022106965.1	GO:0007154	0.17257	cell communication
XP_022106965.1	GO:0051248	0.16268	negative regulation of protein metabolic process
XP_022106965.1	GO:0032269	0.16235	negative regulation of cellular protein metabolic process
XP_022106965.1	GO:0023052	0.15925	signaling
XP_022106965.1	GO:0018193	0.15603	peptidyl-amino acid modification
XP_022106965.1	GO:0016569	0.14587	covalent chromatin modification
XP_022106965.1	GO:0065009	0.14079	regulation of molecular function
XP_022106965.1	GO:0016570	0.14061	histone modification
XP_022106965.1	GO:0007165	0.14028	signal transduction
XP_022106965.1	GO:0033554	0.13737	cellular response to stress
XP_022106965.1	GO:0043933	0.1354	protein-containing complex subunit organization
XP_022106965.1	GO:0000003	0.12361	reproduction
XP_022106965.1	GO:0007049	0.12265	cell cycle
XP_022106965.1	GO:0033043	0.12038	regulation of organelle organization
XP_022106965.1	GO:0042221	0.11873	response to chemical
XP_022106965.1	GO:0065003	0.11813	protein-containing complex assembly
XP_022106965.1	GO:0022414	0.11648	reproductive process
XP_022106965.1	GO:0009605	0.11327	response to external stimulus
XP_022106965.1	GO:0044419	0.11154	interspecies interaction between organisms
XP_022106965.1	GO:0006259	0.10716	DNA metabolic process
XP_022106965.1	GO:0051239	0.10339	regulation of multicellular organismal process
XP_022106965.1	GO:0050790	0.10291	regulation of catalytic activity
XP_022106965.1	GO:0010033	0.10262	response to organic substance
XP_022085218.1	GO:0016070	0.83063	RNA metabolic process
XP_022085218.1	GO:0034654	0.63423	nucleobase-containing compound biosynthetic process
XP_022085218.1	GO:0032774	0.6024	RNA biosynthetic process
XP_022085218.1	GO:0097659	0.59421	nucleic acid-templated transcription
XP_022085218.1	GO:0006351	0.59094	transcription, DNA-templated
XP_022085218.1	GO:0019438	0.57696	aromatic compound biosynthetic process
XP_022085218.1	GO:0019222	0.54534	regulation of metabolic process
XP_022085218.1	GO:0051171	0.53766	regulation of nitrogen compound metabolic process
XP_022085218.1	GO:0080090	0.53629	regulation of primary metabolic process
XP_022085218.1	GO:0031323	0.53094	regulation of cellular metabolic process
XP_022085218.1	GO:0060255	0.51884	regulation of macromolecule metabolic process
XP_022085218.1	GO:0019219	0.51179	regulation of nucleobase-containing compound metabolic process
XP_022085218.1	GO:0051252	0.51021	regulation of RNA metabolic process
XP_022085218.1	GO:0010468	0.50334	regulation of gene expression
XP_022085218.1	GO:2001141	0.48225	regulation of RNA biosynthetic process
XP_022085218.1	GO:0006355	0.46625	regulation of transcription, DNA-templated
XP_022085218.1	GO:1903506	0.4645	regulation of nucleic acid-templated transcription
XP_022085218.1	GO:0009889	0.46336	regulation of biosynthetic process
XP_022085218.1	GO:0010556	0.46037	regulation of macromolecule biosynthetic process
XP_022085218.1	GO:0031326	0.45831	regulation of cellular biosynthetic process
XP_022085218.1	GO:2000112	0.42435	regulation of cellular macromolecule biosynthetic process
XP_022085218.1	GO:0071840	0.24389	cellular component organization or biogenesis
XP_022085218.1	GO:0016043	0.15633	cellular component organization
XP_022085218.1	GO:0006950	0.13931	response to stress
XP_022085218.1	GO:0051716	0.13847	cellular response to stimulus
XP_022085218.1	GO:0048519	0.10554	negative regulation of biological process
XP_022085218.1	GO:0006366	0.102	transcription by RNA polymerase II
XP_022094574.1	GO:0051179	0.51557	localization
XP_022094574.1	GO:0051716	0.45114	cellular response to stimulus
XP_022094574.1	GO:0032501	0.43494	multicellular organismal process
XP_022094574.1	GO:0007154	0.41307	cell communication
XP_022094574.1	GO:0023052	0.41019	signaling
XP_022094574.1	GO:0006810	0.37397	transport
XP_022094574.1	GO:0051234	0.37157	establishment of localization
XP_022094574.1	GO:0032502	0.36744	developmental process
XP_022094574.1	GO:0007165	0.36693	signal transduction
XP_022094574.1	GO:0007275	0.35145	multicellular organism development
XP_022094574.1	GO:0071840	0.34998	cellular component organization or biogenesis
XP_022094574.1	GO:0048856	0.34336	anatomical structure development
XP_022094574.1	GO:0016043	0.33233	cellular component organization
XP_022094574.1	GO:0051641	0.3038	cellular localization
XP_022094574.1	GO:0048731	0.30271	system development
XP_022094574.1	GO:0033036	0.28507	macromolecule localization
XP_022094574.1	GO:0048518	0.27848	positive regulation of biological process
XP_022094574.1	GO:0008104	0.26824	protein localization
XP_022094574.1	GO:0048522	0.2367	positive regulation of cellular process
XP_022094574.1	GO:0065008	0.23556	regulation of biological quality
XP_022094574.1	GO:0051649	0.23246	establishment of localization in cell
XP_022094574.1	GO:0071702	0.22445	organic substance transport
XP_022094574.1	GO:0048583	0.2148	regulation of response to stimulus
XP_022094574.1	GO:0042221	0.20438	response to chemical
XP_022094574.1	GO:0043412	0.20016	macromolecule modification
XP_022094574.1	GO:0030154	0.19914	cell differentiation
XP_022094574.1	GO:0042886	0.19858	amide transport
XP_022094574.1	GO:0048869	0.19782	cellular developmental process
XP_022094574.1	GO:0071705	0.19684	nitrogen compound transport
XP_022094574.1	GO:0016192	0.19627	vesicle-mediated transport
XP_022094574.1	GO:0015833	0.1951	peptide transport
XP_022094574.1	GO:0045184	0.1945	establishment of protein localization
XP_022094574.1	GO:0006464	0.19424	cellular protein modification process
XP_022094574.1	GO:0048519	0.19232	negative regulation of biological process
XP_022094574.1	GO:0036211	0.19164	protein modification process
XP_022094574.1	GO:0032879	0.18449	regulation of localization
XP_022094574.1	GO:0015031	0.18326	protein transport
XP_022094574.1	GO:0006950	0.17812	response to stress
XP_022094574.1	GO:0070727	0.17605	cellular macromolecule localization
XP_022094574.1	GO:0019222	0.17368	regulation of metabolic process
XP_022094574.1	GO:0044085	0.16145	cellular component biogenesis
XP_022094574.1	GO:0010646	0.16106	regulation of cell communication
XP_022094574.1	GO:0023051	0.16106	regulation of signaling
XP_022094574.1	GO:0034613	0.15859	cellular protein localization
XP_022094574.1	GO:0048513	0.15815	animal organ development
XP_022094574.1	GO:0006508	0.15759	proteolysis
XP_022094574.1	GO:0046907	0.15297	intracellular transport
XP_022094574.1	GO:0010033	0.15192	response to organic substance
XP_022094574.1	GO:0044093	0.14705	positive regulation of molecular function
XP_022094574.1	GO:0065009	0.14658	regulation of molecular function
XP_022094574.1	GO:0048523	0.14555	negative regulation of cellular process
XP_022094574.1	GO:0022607	0.14212	cellular component assembly
XP_022094574.1	GO:0009966	0.14136	regulation of signal transduction
XP_022094574.1	GO:0070887	0.14009	cellular response to chemical stimulus
XP_022094574.1	GO:0050790	0.13794	regulation of catalytic activity
XP_022094574.1	GO:0060255	0.13789	regulation of macromolecule metabolic process
XP_022094574.1	GO:0007166	0.13778	cell surface receptor signaling pathway
XP_022094574.1	GO:0006928	0.13777	movement of cell or subcellular component
XP_022094574.1	GO:0006996	0.13734	organelle organization
XP_022094574.1	GO:0051239	0.13703	regulation of multicellular organismal process
XP_022094574.1	GO:0035556	0.1365	intracellular signal transduction
XP_022094574.1	GO:0009605	0.13447	response to external stimulus
XP_022094574.1	GO:0031323	0.12637	regulation of cellular metabolic process
XP_022094574.1	GO:0009653	0.12398	anatomical structure morphogenesis
XP_022094574.1	GO:0040011	0.11989	locomotion
XP_022094574.1	GO:0007399	0.11917	nervous system development
XP_022094574.1	GO:0043085	0.11889	positive regulation of catalytic activity
XP_022094574.1	GO:0051246	0.11654	regulation of protein metabolic process
XP_022094574.1	GO:0006796	0.11537	phosphate-containing compound metabolic process
XP_022094574.1	GO:0042592	0.11497	homeostatic process
XP_022094574.1	GO:0048468	0.1139	cell development
XP_022094574.1	GO:0051049	0.1121	regulation of transport
XP_022094574.1	GO:0080090	0.11148	regulation of primary metabolic process
XP_022094574.1	GO:0002376	0.11145	immune system process
XP_022094574.1	GO:0051171	0.11071	regulation of nitrogen compound metabolic process
XP_022094574.1	GO:0051128	0.10727	regulation of cellular component organization
XP_022094574.1	GO:0051336	0.10702	regulation of hydrolase activity
XP_022094574.1	GO:0044419	0.10629	interspecies interaction between organisms
XP_022094574.1	GO:0006793	0.1056	phosphorus metabolic process
XP_022094574.1	GO:0120036	0.1045	plasma membrane bounded cell projection organization
XP_022094574.1	GO:0008219	0.10428	cell death
XP_022094574.1	GO:0009893	0.10325	positive regulation of metabolic process
XP_022094574.1	GO:0048584	0.10224	positive regulation of response to stimulus
XP_022094574.1	GO:0032268	0.1021	regulation of cellular protein metabolic process
XP_022094574.1	GO:0009888	0.10203	tissue development
XP_022107687.1	GO:0006793	1	phosphorus metabolic process
XP_022107687.1	GO:0006796	1	phosphate-containing compound metabolic process
XP_022107687.1	GO:0019438	0.99997	aromatic compound biosynthetic process
XP_022107687.1	GO:0009150	0.99996	purine ribonucleotide metabolic process
XP_022107687.1	GO:0055086	0.99994	nucleobase-containing small molecule metabolic process
XP_022107687.1	GO:0006753	0.99994	nucleoside phosphate metabolic process
XP_022107687.1	GO:0006163	0.99994	purine nucleotide metabolic process
XP_022107687.1	GO:0009117	0.99991	nucleotide metabolic process
XP_022107687.1	GO:0072521	0.9999	purine-containing compound metabolic process
XP_022107687.1	GO:0016310	0.99989	phosphorylation
XP_022107687.1	GO:1901293	0.99983	nucleoside phosphate biosynthetic process
XP_022107687.1	GO:0009165	0.99979	nucleotide biosynthetic process
XP_022107687.1	GO:0019637	0.99978	organophosphate metabolic process
XP_022107687.1	GO:0009152	0.99977	purine ribonucleotide biosynthetic process
XP_022107687.1	GO:0090407	0.99964	organophosphate biosynthetic process
XP_022107687.1	GO:0019693	0.99956	ribose phosphate metabolic process
XP_022107687.1	GO:0006164	0.99954	purine nucleotide biosynthetic process
XP_022107687.1	GO:0072522	0.99953	purine-containing compound biosynthetic process
XP_022107687.1	GO:0009259	0.99949	ribonucleotide metabolic process
XP_022107687.1	GO:0046390	0.99919	ribose phosphate biosynthetic process
XP_022107687.1	GO:0034654	0.999	nucleobase-containing compound biosynthetic process
XP_022107687.1	GO:1901137	0.99893	carbohydrate derivative biosynthetic process
XP_022107687.1	GO:0009260	0.9989	ribonucleotide biosynthetic process
XP_022107687.1	GO:1901135	0.99785	carbohydrate derivative metabolic process
XP_022107687.1	GO:0033875	0.99607	ribonucleoside bisphosphate metabolic process
XP_022107687.1	GO:0033865	0.99596	nucleoside bisphosphate metabolic process
XP_022107687.1	GO:0034032	0.99559	purine nucleoside bisphosphate metabolic process
XP_022107687.1	GO:0034033	0.99124	purine nucleoside bisphosphate biosynthetic process
XP_022107687.1	GO:0033866	0.99107	nucleoside bisphosphate biosynthetic process
XP_022107687.1	GO:0034030	0.99056	ribonucleoside bisphosphate biosynthetic process
XP_022107687.1	GO:0015936	0.98492	coenzyme A metabolic process
XP_022107687.1	GO:0015937	0.96556	coenzyme A biosynthetic process
XP_022096794.1	GO:0006082	0.29109	organic acid metabolic process
XP_022096794.1	GO:0043436	0.28899	oxoacid metabolic process
XP_022096794.1	GO:0019752	0.28657	carboxylic acid metabolic process
XP_022096794.1	GO:0009056	0.27646	catabolic process
XP_022096794.1	GO:1901575	0.26666	organic substance catabolic process
XP_022096794.1	GO:0051179	0.25353	localization
XP_022096794.1	GO:0006629	0.25096	lipid metabolic process
XP_022096794.1	GO:0044255	0.2362	cellular lipid metabolic process
XP_022096794.1	GO:0044248	0.2311	cellular catabolic process
XP_022096794.1	GO:0051716	0.22516	cellular response to stimulus
XP_022096794.1	GO:0019637	0.22483	organophosphate metabolic process
XP_022096794.1	GO:0006793	0.22223	phosphorus metabolic process
XP_022096794.1	GO:0051234	0.22211	establishment of localization
XP_022096794.1	GO:0006810	0.22011	transport
XP_022096794.1	GO:0044283	0.21999	small molecule biosynthetic process
XP_022096794.1	GO:0006796	0.21573	phosphate-containing compound metabolic process
XP_022096794.1	GO:0032787	0.21135	monocarboxylic acid metabolic process
XP_022096794.1	GO:0032501	0.18855	multicellular organismal process
XP_022096794.1	GO:1901135	0.18545	carbohydrate derivative metabolic process
XP_022096794.1	GO:0005975	0.18383	carbohydrate metabolic process
XP_022096794.1	GO:0007154	0.17996	cell communication
XP_022096794.1	GO:0008610	0.17759	lipid biosynthetic process
XP_022096794.1	GO:1901615	0.17329	organic hydroxy compound metabolic process
XP_022096794.1	GO:0046394	0.17301	carboxylic acid biosynthetic process
XP_022096794.1	GO:0016053	0.17275	organic acid biosynthetic process
XP_022096794.1	GO:0023052	0.17185	signaling
XP_022096794.1	GO:0042221	0.17171	response to chemical
XP_022096794.1	GO:0006950	0.17021	response to stress
XP_022096794.1	GO:0044282	0.16991	small molecule catabolic process
XP_022096794.1	GO:0006631	0.16641	fatty acid metabolic process
XP_022096794.1	GO:0007165	0.16184	signal transduction
XP_022096794.1	GO:0006464	0.16073	cellular protein modification process
XP_022096794.1	GO:0036211	0.16003	protein modification process
XP_022096794.1	GO:1901565	0.15844	organonitrogen compound catabolic process
XP_022096794.1	GO:0032502	0.15723	developmental process
XP_022096794.1	GO:0071840	0.15705	cellular component organization or biogenesis
XP_022096794.1	GO:0016043	0.15584	cellular component organization
XP_022096794.1	GO:0070887	0.15301	cellular response to chemical stimulus
XP_022096794.1	GO:0065008	0.14991	regulation of biological quality
XP_022096794.1	GO:0006508	0.14944	proteolysis
XP_022096794.1	GO:0006520	0.14796	cellular amino acid metabolic process
XP_022096794.1	GO:0016054	0.14685	organic acid catabolic process
XP_022096794.1	GO:0046395	0.14521	carboxylic acid catabolic process
XP_022096794.1	GO:0048856	0.14518	anatomical structure development
XP_022096794.1	GO:0016042	0.14492	lipid catabolic process
XP_022096794.1	GO:0043412	0.14072	macromolecule modification
XP_022096794.1	GO:0043603	0.13708	cellular amide metabolic process
XP_022096794.1	GO:0007275	0.13694	multicellular organism development
XP_022096794.1	GO:0006066	0.1365	alcohol metabolic process
XP_022096794.1	GO:0010033	0.13304	response to organic substance
XP_022096794.1	GO:0044242	0.13269	cellular lipid catabolic process
XP_022096794.1	GO:0055086	0.13229	nucleobase-containing small molecule metabolic process
XP_022096794.1	GO:0071702	0.13152	organic substance transport
XP_022096794.1	GO:0019222	0.13079	regulation of metabolic process
XP_022096794.1	GO:1901605	0.13071	alpha-amino acid metabolic process
XP_022096794.1	GO:0006091	0.12804	generation of precursor metabolites and energy
XP_022096794.1	GO:0044419	0.1268	interspecies interaction between organisms
XP_022096794.1	GO:0048519	0.12524	negative regulation of biological process
XP_022096794.1	GO:0006790	0.12389	sulfur compound metabolic process
XP_022096794.1	GO:0009605	0.12178	response to external stimulus
XP_022096794.1	GO:1901617	0.12144	organic hydroxy compound biosynthetic process
XP_022096794.1	GO:0072330	0.12012	monocarboxylic acid biosynthetic process
XP_022096794.1	GO:0019438	0.119	aromatic compound biosynthetic process
XP_022096794.1	GO:0016052	0.11814	carbohydrate catabolic process
XP_022096794.1	GO:0005996	0.11763	monosaccharide metabolic process
XP_022096794.1	GO:0009117	0.11735	nucleotide metabolic process
XP_022096794.1	GO:0048518	0.11728	positive regulation of biological process
XP_022096794.1	GO:0048731	0.11699	system development
XP_022096794.1	GO:0006753	0.11693	nucleoside phosphate metabolic process
XP_022096794.1	GO:0042592	0.11663	homeostatic process
XP_022096794.1	GO:0019439	0.11642	aromatic compound catabolic process
XP_022096794.1	GO:0006811	0.11611	ion transport
XP_022096794.1	GO:0044262	0.11472	cellular carbohydrate metabolic process
XP_022096794.1	GO:0030258	0.1142	lipid modification
XP_022096794.1	GO:1901700	0.11377	response to oxygen-containing compound
XP_022096794.1	GO:0016310	0.11342	phosphorylation
XP_022096794.1	GO:0048878	0.11335	chemical homeostasis
XP_022096794.1	GO:0031323	0.11189	regulation of cellular metabolic process
XP_022096794.1	GO:0008202	0.11112	steroid metabolic process
XP_022096794.1	GO:0046165	0.11102	alcohol biosynthetic process
XP_022096794.1	GO:0055085	0.11098	transmembrane transport
XP_022096794.1	GO:0008219	0.10973	cell death
XP_022096794.1	GO:0006575	0.10926	cellular modified amino acid metabolic process
XP_022096794.1	GO:0006720	0.10845	isoprenoid metabolic process
XP_022096794.1	GO:0009636	0.10753	response to toxic substance
XP_022096794.1	GO:0019318	0.10744	hexose metabolic process
XP_022096794.1	GO:0034440	0.10657	lipid oxidation
XP_022096794.1	GO:0006952	0.10623	defense response
XP_022096794.1	GO:0009062	0.10578	fatty acid catabolic process
XP_022096794.1	GO:0048583	0.10569	regulation of response to stimulus
XP_022096794.1	GO:0072329	0.10565	monocarboxylic acid catabolic process
XP_022096794.1	GO:0033036	0.10543	macromolecule localization
XP_022096794.1	GO:0019395	0.10495	fatty acid oxidation
XP_022096794.1	GO:0006633	0.10422	fatty acid biosynthetic process
XP_022096794.1	GO:1902652	0.10325	secondary alcohol metabolic process
XP_022096794.1	GO:0046434	0.10315	organophosphate catabolic process
XP_022096794.1	GO:0006518	0.10281	peptide metabolic process
XP_022096794.1	GO:0097237	0.10244	cellular response to toxic substance
XP_022096794.1	GO:0006721	0.10233	terpenoid metabolic process
XP_022096794.1	GO:0048523	0.10075	negative regulation of cellular process
XP_022096794.1	GO:0098754	0.10042	detoxification
XP_022096794.1	GO:1901361	0.10034	organic cyclic compound catabolic process
XP_022096794.1	GO:0043207	0.1002	response to external biotic stimulus
XP_022096794.1	GO:0012501	0.10004	programmed cell death
XP_022105673.1	GO:0051179	0.23619	localization
XP_022105673.1	GO:0051234	0.20396	establishment of localization
XP_022105673.1	GO:0006810	0.19577	transport
XP_022105673.1	GO:0009056	0.15459	catabolic process
XP_022105673.1	GO:0071840	0.15418	cellular component organization or biogenesis
XP_022105673.1	GO:0016043	0.14772	cellular component organization
XP_022105673.1	GO:0032501	0.13685	multicellular organismal process
XP_022105673.1	GO:0051716	0.13082	cellular response to stimulus
XP_022105673.1	GO:0032502	0.12941	developmental process
XP_022105673.1	GO:1901575	0.12911	organic substance catabolic process
XP_022105673.1	GO:0048856	0.12224	anatomical structure development
XP_022105673.1	GO:0044248	0.12169	cellular catabolic process
XP_022105673.1	GO:0042221	0.11954	response to chemical
XP_022105673.1	GO:0006950	0.11839	response to stress
XP_022105673.1	GO:0006508	0.1139	proteolysis
XP_022105673.1	GO:0065008	0.11049	regulation of biological quality
XP_022105673.1	GO:0005975	0.10937	carbohydrate metabolic process
XP_022105673.1	GO:0044419	0.10577	interspecies interaction between organisms
XP_022089941.1	GO:0006412	0.37767	translation
XP_022089941.1	GO:0071840	0.37747	cellular component organization or biogenesis
XP_022089941.1	GO:0043043	0.37077	peptide biosynthetic process
XP_022089941.1	GO:0006518	0.36308	peptide metabolic process
XP_022089941.1	GO:0043604	0.3284	amide biosynthetic process
XP_022089941.1	GO:0016043	0.32198	cellular component organization
XP_022089941.1	GO:0043603	0.30223	cellular amide metabolic process
XP_022089941.1	GO:0016070	0.25424	RNA metabolic process
XP_022089941.1	GO:0044085	0.24724	cellular component biogenesis
XP_022089941.1	GO:0006996	0.24128	organelle organization
XP_022089941.1	GO:0032502	0.17118	developmental process
XP_022089941.1	GO:0022607	0.16631	cellular component assembly
XP_022089941.1	GO:0032501	0.15106	multicellular organismal process
XP_022089941.1	GO:0048856	0.14971	anatomical structure development
XP_022089941.1	GO:0060255	0.1444	regulation of macromolecule metabolic process
XP_022089941.1	GO:0043933	0.14141	protein-containing complex subunit organization
XP_022089941.1	GO:0019222	0.14071	regulation of metabolic process
XP_022089941.1	GO:0007275	0.13253	multicellular organism development
XP_022089941.1	GO:0022613	0.13224	ribonucleoprotein complex biogenesis
XP_022089941.1	GO:0010468	0.12901	regulation of gene expression
XP_022089941.1	GO:0080090	0.12787	regulation of primary metabolic process
XP_022089941.1	GO:0051171	0.12553	regulation of nitrogen compound metabolic process
XP_022089941.1	GO:0065003	0.12383	protein-containing complex assembly
XP_022089941.1	GO:0006396	0.1181	RNA processing
XP_022089941.1	GO:0034622	0.11796	cellular protein-containing complex assembly
XP_022089941.1	GO:0031323	0.11685	regulation of cellular metabolic process
XP_022089941.1	GO:0042254	0.11513	ribosome biogenesis
XP_022089941.1	GO:0048518	0.11406	positive regulation of biological process
XP_022089941.1	GO:0051716	0.1107	cellular response to stimulus
XP_022089941.1	GO:0048522	0.10781	positive regulation of cellular process
XP_022089941.1	GO:0051276	0.10122	chromosome organization
XP_022095554.1	GO:0051179	0.63637	localization
XP_022095554.1	GO:0051234	0.62027	establishment of localization
XP_022095554.1	GO:0006810	0.61549	transport
XP_022095554.1	GO:0006811	0.40487	ion transport
XP_022095554.1	GO:0034220	0.3574	ion transmembrane transport
XP_022095554.1	GO:0055085	0.35666	transmembrane transport
XP_022095554.1	GO:0006812	0.30909	cation transport
XP_022095554.1	GO:0098655	0.27664	cation transmembrane transport
XP_022095554.1	GO:0098660	0.26191	inorganic ion transmembrane transport
XP_022095554.1	GO:0071840	0.25792	cellular component organization or biogenesis
XP_022095554.1	GO:0023052	0.24712	signaling
XP_022095554.1	GO:0098662	0.24555	inorganic cation transmembrane transport
XP_022095554.1	GO:0051716	0.24279	cellular response to stimulus
XP_022095554.1	GO:0007154	0.23765	cell communication
XP_022095554.1	GO:0016043	0.22804	cellular component organization
XP_022095554.1	GO:0030001	0.21035	metal ion transport
XP_022095554.1	GO:0007165	0.21023	signal transduction
XP_022095554.1	GO:0015672	0.18875	monovalent inorganic cation transport
XP_022095554.1	GO:0071702	0.18714	organic substance transport
XP_022095554.1	GO:0065008	0.18186	regulation of biological quality
XP_022095554.1	GO:0032501	0.17434	multicellular organismal process
XP_022095554.1	GO:0032879	0.17034	regulation of localization
XP_022095554.1	GO:0071705	0.16388	nitrogen compound transport
XP_022095554.1	GO:0042221	0.15073	response to chemical
XP_022095554.1	GO:0044085	0.149	cellular component biogenesis
XP_022095554.1	GO:0051049	0.14628	regulation of transport
XP_022095554.1	GO:0033036	0.14356	macromolecule localization
XP_022095554.1	GO:0006950	0.14122	response to stress
XP_022095554.1	GO:0051641	0.13396	cellular localization
XP_022095554.1	GO:0022607	0.1269	cellular component assembly
XP_022095554.1	GO:0008104	0.12192	protein localization
XP_022095554.1	GO:0048518	0.12158	positive regulation of biological process
XP_022095554.1	GO:0032502	0.12059	developmental process
XP_022095554.1	GO:0042592	0.11204	homeostatic process
XP_022095554.1	GO:0006813	0.11096	potassium ion transport
XP_022095554.1	GO:0048856	0.11035	anatomical structure development
XP_022095554.1	GO:0051649	0.10971	establishment of localization in cell
XP_022095554.1	GO:1901135	0.10753	carbohydrate derivative metabolic process
XP_022095554.1	GO:0042886	0.10727	amide transport
XP_022095554.1	GO:0072511	0.10514	divalent inorganic cation transport
XP_022095554.1	GO:0006996	0.10388	organelle organization
XP_022095554.1	GO:0015833	0.10274	peptide transport
XP_022095554.1	GO:0048522	0.10067	positive regulation of cellular process
XP_022108915.1	GO:0051179	0.77289	localization
XP_022108915.1	GO:0051234	0.76687	establishment of localization
XP_022108915.1	GO:0006810	0.76028	transport
XP_022108915.1	GO:0055085	0.65046	transmembrane transport
XP_022108915.1	GO:0006811	0.64903	ion transport
XP_022108915.1	GO:0034220	0.59657	ion transmembrane transport
XP_022108915.1	GO:0006812	0.5001	cation transport
XP_022108915.1	GO:0098655	0.45388	cation transmembrane transport
XP_022108915.1	GO:0098660	0.38166	inorganic ion transmembrane transport
XP_022108915.1	GO:0098662	0.36919	inorganic cation transmembrane transport
XP_022108915.1	GO:0015672	0.21125	monovalent inorganic cation transport
XP_022108915.1	GO:0030001	0.15282	metal ion transport
XP_022108915.1	GO:0065008	0.13961	regulation of biological quality
XP_022108915.1	GO:0071840	0.13701	cellular component organization or biogenesis
XP_022108915.1	GO:0016043	0.11971	cellular component organization
XP_022108915.1	GO:0051716	0.10916	cellular response to stimulus
XP_022108915.1	GO:0023052	0.10693	signaling
XP_022084862.1	GO:0051179	0.84045	localization
XP_022084862.1	GO:0023052	0.80906	signaling
XP_022084862.1	GO:0007154	0.80705	cell communication
XP_022084862.1	GO:0032501	0.75977	multicellular organismal process
XP_022084862.1	GO:0051716	0.74929	cellular response to stimulus
XP_022084862.1	GO:0007165	0.7485	signal transduction
XP_022084862.1	GO:0051234	0.68958	establishment of localization
XP_022084862.1	GO:0006810	0.68345	transport
XP_022084862.1	GO:0048518	0.64304	positive regulation of biological process
XP_022084862.1	GO:0032502	0.60364	developmental process
XP_022084862.1	GO:0007166	0.58763	cell surface receptor signaling pathway
XP_022084862.1	GO:0048856	0.58197	anatomical structure development
XP_022084862.1	GO:0048522	0.56205	positive regulation of cellular process
XP_022084862.1	GO:0032879	0.56184	regulation of localization
XP_022084862.1	GO:0007275	0.55571	multicellular organism development
XP_022084862.1	GO:0048731	0.51267	system development
XP_022084862.1	GO:0048583	0.5005	regulation of response to stimulus
XP_022084862.1	GO:0065008	0.48434	regulation of biological quality
XP_022084862.1	GO:0009605	0.46063	response to external stimulus
XP_022084862.1	GO:0051239	0.45385	regulation of multicellular organismal process
XP_022084862.1	GO:0030154	0.41834	cell differentiation
XP_022084862.1	GO:0048519	0.41681	negative regulation of biological process
XP_022084862.1	GO:0048869	0.41584	cellular developmental process
XP_022084862.1	GO:0016043	0.4047	cellular component organization
XP_022084862.1	GO:0071840	0.40288	cellular component organization or biogenesis
XP_022084862.1	GO:0023051	0.39525	regulation of signaling
XP_022084862.1	GO:0010646	0.39508	regulation of cell communication
XP_022084862.1	GO:0042221	0.36501	response to chemical
XP_022084862.1	GO:0022610	0.36245	biological adhesion
XP_022084862.1	GO:0040011	0.35166	locomotion
XP_022084862.1	GO:0048513	0.35128	animal organ development
XP_022084862.1	GO:0002376	0.33403	immune system process
XP_022084862.1	GO:0048523	0.32723	negative regulation of cellular process
XP_022084862.1	GO:0007267	0.31338	cell-cell signaling
XP_022084862.1	GO:0007155	0.31293	cell adhesion
XP_022084862.1	GO:0006928	0.29929	movement of cell or subcellular component
XP_022084862.1	GO:0048584	0.2953	positive regulation of response to stimulus
XP_022084862.1	GO:0051674	0.29376	localization of cell
XP_022084862.1	GO:0006950	0.29358	response to stress
XP_022084862.1	GO:0048870	0.29221	cell motility
XP_022084862.1	GO:0051049	0.28871	regulation of transport
XP_022084862.1	GO:0007399	0.2855	nervous system development
XP_022084862.1	GO:0010033	0.26456	response to organic substance
XP_022084862.1	GO:0009653	0.26296	anatomical structure morphogenesis
XP_022084862.1	GO:0070887	0.25207	cellular response to chemical stimulus
XP_022084862.1	GO:0016477	0.24673	cell migration
XP_022084862.1	GO:0009966	0.24502	regulation of signal transduction
XP_022084862.1	GO:0071310	0.24391	cellular response to organic substance
XP_022084862.1	GO:0051240	0.23841	positive regulation of multicellular organismal process
XP_022084862.1	GO:0019222	0.23667	regulation of metabolic process
XP_022084862.1	GO:0016192	0.23295	vesicle-mediated transport
XP_022084862.1	GO:0048468	0.22726	cell development
XP_022084862.1	GO:0006811	0.21609	ion transport
XP_022084862.1	GO:0006952	0.20271	defense response
XP_022084862.1	GO:0032101	0.19769	regulation of response to external stimulus
XP_022084862.1	GO:0050793	0.19688	regulation of developmental process
XP_022084862.1	GO:0051128	0.19649	regulation of cellular component organization
XP_022084862.1	GO:0035556	0.19576	intracellular signal transduction
XP_022084862.1	GO:0006955	0.19336	immune response
XP_022084862.1	GO:0042592	0.18889	homeostatic process
XP_022084862.1	GO:0051641	0.18578	cellular localization
XP_022084862.1	GO:0060255	0.18552	regulation of macromolecule metabolic process
XP_022084862.1	GO:2000026	0.1844	regulation of multicellular organismal development
XP_022084862.1	GO:0022008	0.18228	neurogenesis
XP_022084862.1	GO:0140352	0.17653	export from cell
XP_022084862.1	GO:0009893	0.17318	positive regulation of metabolic process
XP_022084862.1	GO:0002682	0.17012	regulation of immune system process
XP_022084862.1	GO:0010647	0.16904	positive regulation of cell communication
XP_022084862.1	GO:0030030	0.16877	cell projection organization
XP_022084862.1	GO:0023056	0.16646	positive regulation of signaling
XP_022084862.1	GO:0065009	0.16564	regulation of molecular function
XP_022084862.1	GO:0048585	0.16527	negative regulation of response to stimulus
XP_022084862.1	GO:0048699	0.16441	generation of neurons
XP_022084862.1	GO:0046903	0.16325	secretion
XP_022084862.1	GO:0033036	0.16259	macromolecule localization
XP_022084862.1	GO:0031323	0.15813	regulation of cellular metabolic process
XP_022084862.1	GO:0008104	0.1576	protein localization
XP_022084862.1	GO:0003008	0.15459	system process
XP_022084862.1	GO:0051050	0.15096	positive regulation of transport
XP_022084862.1	GO:0030182	0.14954	neuron differentiation
XP_022084862.1	GO:0051270	0.14845	regulation of cellular component movement
XP_022084862.1	GO:0044419	0.14762	interspecies interaction between organisms
XP_022084862.1	GO:0032940	0.14568	secretion by cell
XP_022084862.1	GO:0045595	0.14423	regulation of cell differentiation
XP_022084862.1	GO:0009607	0.14399	response to biotic stimulus
XP_022084862.1	GO:0051707	0.14176	response to other organism
XP_022084862.1	GO:0040012	0.14164	regulation of locomotion
XP_022084862.1	GO:0043207	0.1407	response to external biotic stimulus
XP_022084862.1	GO:0009888	0.13787	tissue development
XP_022084862.1	GO:0010604	0.13744	positive regulation of macromolecule metabolic process
XP_022084862.1	GO:0098609	0.13736	cell-cell adhesion
XP_022084862.1	GO:0120036	0.13577	plasma membrane bounded cell projection organization
XP_022084862.1	GO:0022607	0.13025	cellular component assembly
XP_022084862.1	GO:2000145	0.12656	regulation of cell motility
XP_022084862.1	GO:0002684	0.12381	positive regulation of immune system process
XP_022084862.1	GO:0030334	0.12272	regulation of cell migration
XP_022084862.1	GO:0006812	0.12258	cation transport
XP_022084862.1	GO:0080090	0.12187	regulation of primary metabolic process
XP_022084862.1	GO:0051171	0.11714	regulation of nitrogen compound metabolic process
XP_022084862.1	GO:0051094	0.11679	positive regulation of developmental process
XP_022084862.1	GO:0044085	0.11656	cellular component biogenesis
XP_022084862.1	GO:0051046	0.11281	regulation of secretion
XP_022084862.1	GO:0080134	0.1127	regulation of response to stress
XP_022084862.1	GO:0001775	0.11099	cell activation
XP_022084862.1	GO:0034220	0.10955	ion transmembrane transport
XP_022084862.1	GO:0051241	0.10694	negative regulation of multicellular organismal process
XP_022084862.1	GO:0031325	0.10693	positive regulation of cellular metabolic process
XP_022084862.1	GO:0008283	0.10675	cell population proliferation
XP_022084862.1	GO:0051246	0.10535	regulation of protein metabolic process
XP_022084862.1	GO:0048666	0.10474	neuron development
XP_022084862.1	GO:0006897	0.10446	endocytosis
XP_022084862.1	GO:0048878	0.10354	chemical homeostasis
XP_022084862.1	GO:0098542	0.10197	defense response to other organism
XP_022079174.1	GO:0006520	1	cellular amino acid metabolic process
XP_022079174.1	GO:0006399	1	tRNA metabolic process
XP_022079174.1	GO:0034660	1	ncRNA metabolic process
XP_022079174.1	GO:0016070	1	RNA metabolic process
XP_022079174.1	GO:0006412	1	translation
XP_022079174.1	GO:0006418	1	tRNA aminoacylation for protein translation
XP_022079174.1	GO:0043604	1	amide biosynthetic process
XP_022079174.1	GO:0006518	1	peptide metabolic process
XP_022079174.1	GO:0043039	1	tRNA aminoacylation
XP_022079174.1	GO:0019752	1	carboxylic acid metabolic process
XP_022079174.1	GO:0043043	1	peptide biosynthetic process
XP_022079174.1	GO:0043603	1	cellular amide metabolic process
XP_022079174.1	GO:0006082	1	organic acid metabolic process
XP_022079174.1	GO:0043038	1	amino acid activation
XP_022079174.1	GO:0043436	1	oxoacid metabolic process
XP_022079174.1	GO:0006450	0.9998	regulation of translational fidelity
XP_022079174.1	GO:0065008	0.99906	regulation of biological quality
XP_022108958.1	GO:1903506	0.98473	regulation of nucleic acid-templated transcription
XP_022108958.1	GO:2001141	0.98417	regulation of RNA biosynthetic process
XP_022108958.1	GO:0097659	0.98371	nucleic acid-templated transcription
XP_022108958.1	GO:0019438	0.98362	aromatic compound biosynthetic process
XP_022108958.1	GO:0006355	0.98355	regulation of transcription, DNA-templated
XP_022108958.1	GO:0006351	0.98317	transcription, DNA-templated
XP_022108958.1	GO:0034654	0.98316	nucleobase-containing compound biosynthetic process
XP_022108958.1	GO:0051252	0.98314	regulation of RNA metabolic process
XP_022108958.1	GO:0019219	0.98298	regulation of nucleobase-containing compound metabolic process
XP_022108958.1	GO:0032774	0.98257	RNA biosynthetic process
XP_022108958.1	GO:0010468	0.98229	regulation of gene expression
XP_022108958.1	GO:0010556	0.98206	regulation of macromolecule biosynthetic process
XP_022108958.1	GO:0031326	0.98168	regulation of cellular biosynthetic process
XP_022108958.1	GO:0016070	0.9813	RNA metabolic process
XP_022108958.1	GO:2000112	0.98117	regulation of cellular macromolecule biosynthetic process
XP_022108958.1	GO:0009889	0.98108	regulation of biosynthetic process
XP_022108958.1	GO:0051171	0.97989	regulation of nitrogen compound metabolic process
XP_022108958.1	GO:0060255	0.97976	regulation of macromolecule metabolic process
XP_022108958.1	GO:0031323	0.9795	regulation of cellular metabolic process
XP_022108958.1	GO:0080090	0.97941	regulation of primary metabolic process
XP_022108958.1	GO:0019222	0.97933	regulation of metabolic process
XP_022108958.1	GO:0006357	0.54877	regulation of transcription by RNA polymerase II
XP_022108958.1	GO:0048522	0.5357	positive regulation of cellular process
XP_022108958.1	GO:0006366	0.533	transcription by RNA polymerase II
XP_022108958.1	GO:0048518	0.5243	positive regulation of biological process
XP_022108958.1	GO:1902680	0.51048	positive regulation of RNA biosynthetic process
XP_022108958.1	GO:0045893	0.50945	positive regulation of transcription, DNA-templated
XP_022108958.1	GO:1903508	0.50746	positive regulation of nucleic acid-templated transcription
XP_022108958.1	GO:0051254	0.50528	positive regulation of RNA metabolic process
XP_022108958.1	GO:0045935	0.50406	positive regulation of nucleobase-containing compound metabolic process
XP_022108958.1	GO:0009893	0.49993	positive regulation of metabolic process
XP_022108958.1	GO:0031325	0.49973	positive regulation of cellular metabolic process
XP_022108958.1	GO:0051173	0.49646	positive regulation of nitrogen compound metabolic process
XP_022108958.1	GO:0031328	0.48927	positive regulation of cellular biosynthetic process
XP_022108958.1	GO:0010604	0.48814	positive regulation of macromolecule metabolic process
XP_022108958.1	GO:0010557	0.48311	positive regulation of macromolecule biosynthetic process
XP_022108958.1	GO:0009891	0.48066	positive regulation of biosynthetic process
XP_022108958.1	GO:0032502	0.47463	developmental process
XP_022108958.1	GO:0010628	0.47288	positive regulation of gene expression
XP_022108958.1	GO:0048856	0.42224	anatomical structure development
XP_022108958.1	GO:0032501	0.39976	multicellular organismal process
XP_022108958.1	GO:0045944	0.39462	positive regulation of transcription by RNA polymerase II
XP_022108958.1	GO:0051716	0.38637	cellular response to stimulus
XP_022108958.1	GO:0007275	0.37245	multicellular organism development
XP_022108958.1	GO:0048523	0.32957	negative regulation of cellular process
XP_022108958.1	GO:0048519	0.32671	negative regulation of biological process
XP_022108958.1	GO:0048731	0.31723	system development
XP_022108958.1	GO:0048869	0.29168	cellular developmental process
XP_022108958.1	GO:0045892	0.29116	negative regulation of transcription, DNA-templated
XP_022108958.1	GO:1903507	0.28929	negative regulation of nucleic acid-templated transcription
XP_022108958.1	GO:1902679	0.28882	negative regulation of RNA biosynthetic process
XP_022108958.1	GO:0009890	0.28536	negative regulation of biosynthetic process
XP_022108958.1	GO:0030154	0.28421	cell differentiation
XP_022108958.1	GO:0031327	0.28379	negative regulation of cellular biosynthetic process
XP_022108958.1	GO:0010558	0.28214	negative regulation of macromolecule biosynthetic process
XP_022108958.1	GO:0010629	0.27831	negative regulation of gene expression
XP_022108958.1	GO:2000113	0.2759	negative regulation of cellular macromolecule biosynthetic process
XP_022108958.1	GO:0051253	0.27274	negative regulation of RNA metabolic process
XP_022108958.1	GO:0009892	0.26858	negative regulation of metabolic process
XP_022108958.1	GO:0010605	0.26831	negative regulation of macromolecule metabolic process
XP_022108958.1	GO:0045934	0.26368	negative regulation of nucleobase-containing compound metabolic process
XP_022108958.1	GO:0031324	0.26326	negative regulation of cellular metabolic process
XP_022108958.1	GO:0007154	0.25906	cell communication
XP_022108958.1	GO:0051172	0.25517	negative regulation of nitrogen compound metabolic process
XP_022108958.1	GO:0006950	0.23352	response to stress
XP_022108958.1	GO:0010033	0.22893	response to organic substance
XP_022108958.1	GO:0071840	0.22668	cellular component organization or biogenesis
XP_022108958.1	GO:0016043	0.22188	cellular component organization
XP_022108958.1	GO:0042221	0.22051	response to chemical
XP_022108958.1	GO:0023052	0.21754	signaling
XP_022108958.1	GO:0007165	0.2	signal transduction
XP_022108958.1	GO:0000122	0.17466	negative regulation of transcription by RNA polymerase II
XP_022108958.1	GO:0051276	0.16284	chromosome organization
XP_022108958.1	GO:0000003	0.16236	reproduction
XP_022108958.1	GO:0070887	0.16192	cellular response to chemical stimulus
XP_022108958.1	GO:0009719	0.15978	response to endogenous stimulus
XP_022108958.1	GO:0071310	0.15866	cellular response to organic substance
XP_022108958.1	GO:0006996	0.15805	organelle organization
XP_022108958.1	GO:0006325	0.15785	chromatin organization
XP_022108958.1	GO:0033554	0.15549	cellular response to stress
XP_022108958.1	GO:0022414	0.15316	reproductive process
XP_022108958.1	GO:0009653	0.14793	anatomical structure morphogenesis
XP_022108958.1	GO:0009888	0.14722	tissue development
XP_022108958.1	GO:0003006	0.14716	developmental process involved in reproduction
XP_022108958.1	GO:0071495	0.14205	cellular response to endogenous stimulus
XP_022108958.1	GO:0009725	0.14198	response to hormone
XP_022108958.1	GO:0009628	0.14187	response to abiotic stimulus
XP_022108958.1	GO:1901700	0.13238	response to oxygen-containing compound
XP_022108958.1	GO:0050793	0.13084	regulation of developmental process
XP_022108958.1	GO:0032870	0.12545	cellular response to hormone stimulus
XP_022108958.1	GO:0009755	0.11582	hormone-mediated signaling pathway
XP_022108958.1	GO:0009791	0.11271	post-embryonic development
XP_022108958.1	GO:0048513	0.11169	animal organ development
XP_022108958.1	GO:0048583	0.10409	regulation of response to stimulus
XP_022103802.1	GO:0071840	0.44597	cellular component organization or biogenesis
XP_022103802.1	GO:0016070	0.43548	RNA metabolic process
XP_022103802.1	GO:0016043	0.40783	cellular component organization
XP_022103802.1	GO:0019222	0.36409	regulation of metabolic process
XP_022103802.1	GO:0060255	0.35919	regulation of macromolecule metabolic process
XP_022103802.1	GO:0051171	0.33318	regulation of nitrogen compound metabolic process
XP_022103802.1	GO:0080090	0.33076	regulation of primary metabolic process
XP_022103802.1	GO:0006996	0.32599	organelle organization
XP_022103802.1	GO:0031323	0.31904	regulation of cellular metabolic process
XP_022103802.1	GO:0010468	0.30586	regulation of gene expression
XP_022103802.1	GO:0044085	0.28227	cellular component biogenesis
XP_022103802.1	GO:0032501	0.28073	multicellular organismal process
XP_022103802.1	GO:0032502	0.28034	developmental process
XP_022103802.1	GO:0034654	0.27544	nucleobase-containing compound biosynthetic process
XP_022103802.1	GO:0048856	0.26261	anatomical structure development
XP_022103802.1	GO:0019219	0.26218	regulation of nucleobase-containing compound metabolic process
XP_022103802.1	GO:0051179	0.25427	localization
XP_022103802.1	GO:0097659	0.25062	nucleic acid-templated transcription
XP_022103802.1	GO:0022607	0.24676	cellular component assembly
XP_022103802.1	GO:0032774	0.24665	RNA biosynthetic process
XP_022103802.1	GO:0010556	0.24439	regulation of macromolecule biosynthetic process
XP_022103802.1	GO:0048518	0.24257	positive regulation of biological process
XP_022103802.1	GO:0007275	0.24194	multicellular organism development
XP_022103802.1	GO:0051252	0.24177	regulation of RNA metabolic process
XP_022103802.1	GO:2000112	0.24166	regulation of cellular macromolecule biosynthetic process
XP_022103802.1	GO:0009889	0.24012	regulation of biosynthetic process
XP_022103802.1	GO:0031326	0.23939	regulation of cellular biosynthetic process
XP_022103802.1	GO:0048519	0.2391	negative regulation of biological process
XP_022103802.1	GO:0006351	0.23626	transcription, DNA-templated
XP_022103802.1	GO:0019438	0.2277	aromatic compound biosynthetic process
XP_022103802.1	GO:0051716	0.22584	cellular response to stimulus
XP_022103802.1	GO:0048522	0.22156	positive regulation of cellular process
XP_022103802.1	GO:2001141	0.19824	regulation of RNA biosynthetic process
XP_022103802.1	GO:0043412	0.19347	macromolecule modification
XP_022103802.1	GO:0006355	0.18877	regulation of transcription, DNA-templated
XP_022103802.1	GO:1903506	0.18802	regulation of nucleic acid-templated transcription
XP_022103802.1	GO:0043933	0.17936	protein-containing complex subunit organization
XP_022103802.1	GO:0065003	0.1711	protein-containing complex assembly
XP_022103802.1	GO:0034622	0.16916	cellular protein-containing complex assembly
XP_022103802.1	GO:0051234	0.16826	establishment of localization
XP_022103802.1	GO:0048523	0.16222	negative regulation of cellular process
XP_022103802.1	GO:0036211	0.16053	protein modification process
XP_022103802.1	GO:0006464	0.1605	cellular protein modification process
XP_022103802.1	GO:0007154	0.15798	cell communication
XP_022103802.1	GO:0048869	0.1546	cellular developmental process
XP_022103802.1	GO:0006396	0.15391	RNA processing
XP_022103802.1	GO:0009893	0.15369	positive regulation of metabolic process
XP_022103802.1	GO:0006810	0.15245	transport
XP_022103802.1	GO:0023052	0.15205	signaling
XP_022103802.1	GO:0051641	0.15154	cellular localization
XP_022103802.1	GO:0048731	0.14947	system development
XP_022103802.1	GO:0010604	0.14873	positive regulation of macromolecule metabolic process
XP_022103802.1	GO:0016071	0.14679	mRNA metabolic process
XP_022103802.1	GO:0030154	0.14649	cell differentiation
XP_022103802.1	GO:0031325	0.14515	positive regulation of cellular metabolic process
XP_022103802.1	GO:0009892	0.14398	negative regulation of metabolic process
XP_022103802.1	GO:0006950	0.14338	response to stress
XP_022103802.1	GO:0007049	0.14269	cell cycle
XP_022103802.1	GO:0051276	0.13996	chromosome organization
XP_022103802.1	GO:0033036	0.13898	macromolecule localization
XP_022103802.1	GO:0051173	0.13894	positive regulation of nitrogen compound metabolic process
XP_022103802.1	GO:0010605	0.13881	negative regulation of macromolecule metabolic process
XP_022103802.1	GO:0010629	0.137	negative regulation of gene expression
XP_022103802.1	GO:0007165	0.13636	signal transduction
XP_022103802.1	GO:0000003	0.13206	reproduction
XP_022103802.1	GO:0022414	0.13153	reproductive process
XP_022103802.1	GO:0070647	0.13018	protein modification by small protein conjugation or removal
XP_022103802.1	GO:0008104	0.12777	protein localization
XP_022103802.1	GO:0051246	0.12664	regulation of protein metabolic process
XP_022103802.1	GO:0032268	0.1248	regulation of cellular protein metabolic process
XP_022103802.1	GO:0051128	0.12437	regulation of cellular component organization
XP_022103802.1	GO:0070727	0.12247	cellular macromolecule localization
XP_022103802.1	GO:0044265	0.11748	cellular macromolecule catabolic process
XP_022103802.1	GO:0009057	0.11658	macromolecule catabolic process
XP_022103802.1	GO:0034613	0.11649	cellular protein localization
XP_022103802.1	GO:0006366	0.11431	transcription by RNA polymerase II
XP_022103802.1	GO:0051704	0.10963	multi-organism process
XP_022103802.1	GO:0006508	0.1061	proteolysis
XP_022103802.1	GO:0022402	0.10591	cell cycle process
XP_022103802.1	GO:0006357	0.10565	regulation of transcription by RNA polymerase II
XP_022103802.1	GO:0033043	0.10448	regulation of organelle organization
XP_022103802.1	GO:0006518	0.10352	peptide metabolic process
XP_022103802.1	GO:0006397	0.10044	mRNA processing
XP_022102096.1	GO:0016070	0.63623	RNA metabolic process
XP_022102096.1	GO:0071840	0.41128	cellular component organization or biogenesis
XP_022102096.1	GO:0006396	0.37136	RNA processing
XP_022102096.1	GO:0022613	0.319	ribonucleoprotein complex biogenesis
XP_022102096.1	GO:0044085	0.31271	cellular component biogenesis
XP_022102096.1	GO:0016043	0.30266	cellular component organization
XP_022102096.1	GO:0019222	0.29805	regulation of metabolic process
XP_022102096.1	GO:0010468	0.29385	regulation of gene expression
XP_022102096.1	GO:0060255	0.2911	regulation of macromolecule metabolic process
XP_022102096.1	GO:0080090	0.26674	regulation of primary metabolic process
XP_022102096.1	GO:0051171	0.25496	regulation of nitrogen compound metabolic process
XP_022102096.1	GO:0034660	0.24911	ncRNA metabolic process
XP_022102096.1	GO:0016071	0.2477	mRNA metabolic process
XP_022102096.1	GO:0034654	0.2403	nucleobase-containing compound biosynthetic process
XP_022102096.1	GO:0031323	0.23922	regulation of cellular metabolic process
XP_022102096.1	GO:0019219	0.23861	regulation of nucleobase-containing compound metabolic process
XP_022102096.1	GO:0019438	0.2381	aromatic compound biosynthetic process
XP_022102096.1	GO:0006412	0.23477	translation
XP_022102096.1	GO:0006996	0.23291	organelle organization
XP_022102096.1	GO:0043043	0.22456	peptide biosynthetic process
XP_022102096.1	GO:0042254	0.2145	ribosome biogenesis
XP_022102096.1	GO:0016072	0.21352	rRNA metabolic process
XP_022102096.1	GO:0006518	0.21169	peptide metabolic process
XP_022102096.1	GO:0006364	0.2111	rRNA processing
XP_022102096.1	GO:0051252	0.20723	regulation of RNA metabolic process
XP_022102096.1	GO:0032774	0.20611	RNA biosynthetic process
XP_022102096.1	GO:0009889	0.20444	regulation of biosynthetic process
XP_022102096.1	GO:0043604	0.20314	amide biosynthetic process
XP_022102096.1	GO:0034470	0.20133	ncRNA processing
XP_022102096.1	GO:0031326	0.19798	regulation of cellular biosynthetic process
XP_022102096.1	GO:0097659	0.19557	nucleic acid-templated transcription
XP_022102096.1	GO:0006397	0.1939	mRNA processing
XP_022102096.1	GO:0043603	0.18937	cellular amide metabolic process
XP_022102096.1	GO:0006351	0.18645	transcription, DNA-templated
XP_022102096.1	GO:0010556	0.18429	regulation of macromolecule biosynthetic process
XP_022102096.1	GO:2000112	0.18171	regulation of cellular macromolecule biosynthetic process
XP_022102096.1	GO:0034622	0.18025	cellular protein-containing complex assembly
XP_022102096.1	GO:0022607	0.17877	cellular component assembly
XP_022102096.1	GO:0043933	0.17783	protein-containing complex subunit organization
XP_022102096.1	GO:0065003	0.16951	protein-containing complex assembly
XP_022102096.1	GO:0008380	0.14818	RNA splicing
XP_022102096.1	GO:0051276	0.13347	chromosome organization
XP_022102096.1	GO:0022618	0.13148	ribonucleoprotein complex assembly
XP_022102096.1	GO:0071826	0.12834	ribonucleoprotein complex subunit organization
XP_022102096.1	GO:2001141	0.1266	regulation of RNA biosynthetic process
XP_022102096.1	GO:1903506	0.12421	regulation of nucleic acid-templated transcription
XP_022102096.1	GO:0006355	0.12393	regulation of transcription, DNA-templated
XP_022102096.1	GO:0043412	0.11528	macromolecule modification
XP_022102096.1	GO:0006259	0.11219	DNA metabolic process
XP_022102096.1	GO:0048519	0.1116	negative regulation of biological process
XP_022102096.1	GO:0010629	0.10971	negative regulation of gene expression
XP_022102096.1	GO:0032502	0.10837	developmental process
XP_022102096.1	GO:0051716	0.10538	cellular response to stimulus
XP_022102096.1	GO:0010605	0.10423	negative regulation of macromolecule metabolic process
XP_022102096.1	GO:0009892	0.10287	negative regulation of metabolic process
XP_022080793.1	GO:0071840	0.60606	cellular component organization or biogenesis
XP_022080793.1	GO:0051179	0.4935	localization
XP_022080793.1	GO:0016043	0.45048	cellular component organization
XP_022080793.1	GO:0044085	0.43683	cellular component biogenesis
XP_022080793.1	GO:0051641	0.43613	cellular localization
XP_022080793.1	GO:0016192	0.42913	vesicle-mediated transport
XP_022080793.1	GO:0051649	0.42271	establishment of localization in cell
XP_022080793.1	GO:0006810	0.41531	transport
XP_022080793.1	GO:0051234	0.40772	establishment of localization
XP_022080793.1	GO:0046907	0.39717	intracellular transport
XP_022080793.1	GO:0071705	0.38932	nitrogen compound transport
XP_022080793.1	GO:0071702	0.38023	organic substance transport
XP_022080793.1	GO:0008104	0.36686	protein localization
XP_022080793.1	GO:0033036	0.36667	macromolecule localization
XP_022080793.1	GO:0042886	0.36224	amide transport
XP_022080793.1	GO:0015833	0.35568	peptide transport
XP_022080793.1	GO:0015031	0.35252	protein transport
XP_022080793.1	GO:0045184	0.3315	establishment of protein localization
XP_022080793.1	GO:0006996	0.30242	organelle organization
XP_022080793.1	GO:0070727	0.29677	cellular macromolecule localization
XP_022080793.1	GO:0043412	0.29393	macromolecule modification
XP_022080793.1	GO:0034613	0.29201	cellular protein localization
XP_022080793.1	GO:0006886	0.27904	intracellular protein transport
XP_022080793.1	GO:0022607	0.25312	cellular component assembly
XP_022080793.1	GO:0048193	0.22458	Golgi vesicle transport
XP_022080793.1	GO:0032501	0.18361	multicellular organismal process
XP_022080793.1	GO:0043933	0.18258	protein-containing complex subunit organization
XP_022080793.1	GO:0065003	0.18088	protein-containing complex assembly
XP_022080793.1	GO:0032502	0.17865	developmental process
