## Supplementary material for "Proteome structuring of crown-of-thorns starfish": Table S6 (part 54 of 96)

### Sheet: BP (continued)
Protein	GO_term/EC_number	Score	GO_term/EC_number name
XP_022080793.1	GO:0006888	0.17445	endoplasmic reticulum to Golgi vesicle-mediated transport
XP_022080793.1	GO:0007275	0.16595	multicellular organism development
XP_022080793.1	GO:0048856	0.16349	anatomical structure development
XP_022080793.1	GO:0016050	0.15818	vesicle organization
XP_022080793.1	GO:0061024	0.15642	membrane organization
XP_022080793.1	GO:0036211	0.14027	protein modification process
XP_022080793.1	GO:0006508	0.14022	proteolysis
XP_022080793.1	GO:0034622	0.13973	cellular protein-containing complex assembly
XP_022080793.1	GO:0006464	0.13936	cellular protein modification process
XP_022080793.1	GO:0051640	0.13884	organelle localization
XP_022080793.1	GO:0051716	0.13765	cellular response to stimulus
XP_022080793.1	GO:0043547	0.12415	positive regulation of GTPase activity
XP_022080793.1	GO:0007154	0.12157	cell communication
XP_022080793.1	GO:0016070	0.11784	RNA metabolic process
XP_022080793.1	GO:0048731	0.11271	system development
XP_022080793.1	GO:0023052	0.11095	signaling
XP_022080793.1	GO:0043087	0.10046	regulation of GTPase activity
XP_022080793.1	GO:0051345	0.10004	positive regulation of hydrolase activity
XP_022092038.1	GO:0006396	0.99748	RNA processing
XP_022092038.1	GO:0034470	0.99723	ncRNA processing
XP_022092038.1	GO:0016070	0.99641	RNA metabolic process
XP_022092038.1	GO:0034660	0.99569	ncRNA metabolic process
XP_022092038.1	GO:0008033	0.99499	tRNA processing
XP_022092038.1	GO:0006399	0.99223	tRNA metabolic process
XP_022092038.1	GO:0043412	0.98343	macromolecule modification
XP_022092038.1	GO:0009451	0.97859	RNA modification
XP_022092038.1	GO:0006400	0.97416	tRNA modification
XP_022092038.1	GO:0002097	0.21426	tRNA wobble base modification
XP_022108856.1	GO:0051179	0.54874	localization
XP_022108856.1	GO:0051234	0.45701	establishment of localization
XP_022108856.1	GO:0006810	0.45506	transport
XP_022108856.1	GO:0071840	0.44395	cellular component organization or biogenesis
XP_022108856.1	GO:0016043	0.41046	cellular component organization
XP_022108856.1	GO:0051716	0.38089	cellular response to stimulus
XP_022108856.1	GO:0007154	0.36834	cell communication
XP_022108856.1	GO:0023052	0.35579	signaling
XP_022108856.1	GO:0051641	0.35503	cellular localization
XP_022108856.1	GO:0032501	0.34614	multicellular organismal process
XP_022108856.1	GO:0016192	0.33988	vesicle-mediated transport
XP_022108856.1	GO:0033036	0.3187	macromolecule localization
XP_022108856.1	GO:0008104	0.31734	protein localization
XP_022108856.1	GO:0007165	0.31448	signal transduction
XP_022108856.1	GO:0032502	0.29735	developmental process
XP_022108856.1	GO:0051649	0.28266	establishment of localization in cell
XP_022108856.1	GO:0048856	0.27394	anatomical structure development
XP_022108856.1	GO:0071705	0.26875	nitrogen compound transport
XP_022108856.1	GO:0007275	0.2624	multicellular organism development
XP_022108856.1	GO:0006996	0.26117	organelle organization
XP_022108856.1	GO:0071702	0.25645	organic substance transport
XP_022108856.1	GO:0042886	0.25418	amide transport
XP_022108856.1	GO:0045184	0.25324	establishment of protein localization
XP_022108856.1	GO:0015833	0.25301	peptide transport
XP_022108856.1	GO:0048518	0.25232	positive regulation of biological process
XP_022108856.1	GO:0044085	0.25118	cellular component biogenesis
XP_022108856.1	GO:0015031	0.24855	protein transport
XP_022108856.1	GO:0048522	0.22078	positive regulation of cellular process
XP_022108856.1	GO:0022607	0.22038	cellular component assembly
XP_022108856.1	GO:0043412	0.21907	macromolecule modification
XP_022108856.1	GO:0065008	0.21699	regulation of biological quality
XP_022108856.1	GO:0048731	0.21571	system development
XP_022108856.1	GO:0046907	0.20945	intracellular transport
XP_022108856.1	GO:0070727	0.20916	cellular macromolecule localization
XP_022108856.1	GO:0034613	0.20826	cellular protein localization
XP_022108856.1	GO:0048519	0.20451	negative regulation of biological process
XP_022108856.1	GO:0032879	0.18648	regulation of localization
XP_022108856.1	GO:0065009	0.18593	regulation of molecular function
XP_022108856.1	GO:0006950	0.18351	response to stress
XP_022108856.1	GO:0048583	0.17938	regulation of response to stimulus
XP_022108856.1	GO:0006464	0.17638	cellular protein modification process
XP_022108856.1	GO:0036211	0.17614	protein modification process
XP_022108856.1	GO:0048869	0.17417	cellular developmental process
XP_022108856.1	GO:0035556	0.17317	intracellular signal transduction
XP_022108856.1	GO:0030154	0.17152	cell differentiation
XP_022108856.1	GO:0019222	0.16699	regulation of metabolic process
XP_022108856.1	GO:0044093	0.16601	positive regulation of molecular function
XP_022108856.1	GO:0010646	0.15761	regulation of cell communication
XP_022108856.1	GO:0023051	0.15738	regulation of signaling
XP_022108856.1	GO:0048523	0.15365	negative regulation of cellular process
XP_022108856.1	GO:0009605	0.14911	response to external stimulus
XP_022108856.1	GO:0051345	0.14493	positive regulation of hydrolase activity
XP_022108856.1	GO:0002376	0.14346	immune system process
XP_022108856.1	GO:0060255	0.14334	regulation of macromolecule metabolic process
XP_022108856.1	GO:0050790	0.14305	regulation of catalytic activity
XP_022108856.1	GO:0051336	0.14145	regulation of hydrolase activity
XP_022108856.1	GO:0043085	0.14012	positive regulation of catalytic activity
XP_022108856.1	GO:0048513	0.13425	animal organ development
XP_022108856.1	GO:0065003	0.13389	protein-containing complex assembly
XP_022108856.1	GO:0043933	0.1327	protein-containing complex subunit organization
XP_022108856.1	GO:0031323	0.13121	regulation of cellular metabolic process
XP_022108856.1	GO:0051128	0.1298	regulation of cellular component organization
XP_022108856.1	GO:0009966	0.12925	regulation of signal transduction
XP_022108856.1	GO:0051049	0.12817	regulation of transport
XP_022108856.1	GO:0006886	0.12628	intracellular protein transport
XP_022108856.1	GO:0042221	0.12154	response to chemical
XP_022108856.1	GO:0061024	0.1214	membrane organization
XP_022108856.1	GO:0006508	0.11923	proteolysis
XP_022108856.1	GO:0080090	0.11768	regulation of primary metabolic process
XP_022108856.1	GO:0006897	0.11528	endocytosis
XP_022108856.1	GO:0051704	0.11405	multi-organism process
XP_022108856.1	GO:0051171	0.11393	regulation of nitrogen compound metabolic process
XP_022108856.1	GO:0044419	0.11276	interspecies interaction between organisms
XP_022108856.1	GO:0048468	0.10727	cell development
XP_022108856.1	GO:0120036	0.1057	plasma membrane bounded cell projection organization
XP_022108856.1	GO:0042592	0.10286	homeostatic process
XP_022108856.1	GO:0043547	0.10119	positive regulation of GTPase activity
XP_022110315.1	GO:0043603	0.36946	cellular amide metabolic process
XP_022110315.1	GO:0006518	0.28818	peptide metabolic process
XP_022110315.1	GO:0043604	0.25952	amide biosynthetic process
XP_022110315.1	GO:0016070	0.25753	RNA metabolic process
XP_022110315.1	GO:0043043	0.19611	peptide biosynthetic process
XP_022110315.1	GO:0006082	0.19075	organic acid metabolic process
XP_022110315.1	GO:0043436	0.1907	oxoacid metabolic process
XP_022110315.1	GO:0019752	0.1764	carboxylic acid metabolic process
XP_022110315.1	GO:0006412	0.15422	translation
XP_022089003.1	GO:0071840	0.32031	cellular component organization or biogenesis
XP_022089003.1	GO:0016043	0.30257	cellular component organization
XP_022089003.1	GO:0044085	0.13552	cellular component biogenesis
XP_022089003.1	GO:0016032	0.13454	viral process
XP_022089003.1	GO:0006996	0.12697	organelle organization
XP_022089003.1	GO:0044403	0.12155	symbiotic process
XP_022089003.1	GO:0022607	0.11411	cellular component assembly
XP_022089003.1	GO:0044419	0.1095	interspecies interaction between organisms
XP_022089003.1	GO:0006518	0.10822	peptide metabolic process
XP_022089003.1	GO:0043933	0.10614	protein-containing complex subunit organization
XP_022089003.1	GO:0043603	0.10369	cellular amide metabolic process
XP_022094501.1	GO:0051179	0.52868	localization
XP_022094501.1	GO:0051234	0.49858	establishment of localization
XP_022094501.1	GO:0006810	0.48478	transport
XP_022094501.1	GO:0033036	0.3915	macromolecule localization
XP_022094501.1	GO:0008104	0.37786	protein localization
XP_022094501.1	GO:0071702	0.36542	organic substance transport
XP_022094501.1	GO:0042886	0.35996	amide transport
XP_022094501.1	GO:0045184	0.35676	establishment of protein localization
XP_022094501.1	GO:0071705	0.35314	nitrogen compound transport
XP_022094501.1	GO:0015833	0.34569	peptide transport
XP_022094501.1	GO:0015031	0.3414	protein transport
XP_022094501.1	GO:0071840	0.30113	cellular component organization or biogenesis
XP_022094501.1	GO:0016043	0.2948	cellular component organization
XP_022094501.1	GO:0051641	0.29367	cellular localization
XP_022094501.1	GO:0051649	0.27368	establishment of localization in cell
XP_022094501.1	GO:0046907	0.25884	intracellular transport
XP_022094501.1	GO:0006996	0.24091	organelle organization
XP_022094501.1	GO:0034613	0.23709	cellular protein localization
XP_022094501.1	GO:0070727	0.23357	cellular macromolecule localization
XP_022094501.1	GO:0006886	0.20785	intracellular protein transport
XP_022094501.1	GO:0016192	0.191	vesicle-mediated transport
XP_022094501.1	GO:0044085	0.17717	cellular component biogenesis
XP_022094501.1	GO:0055085	0.16383	transmembrane transport
XP_022094501.1	GO:0022607	0.16185	cellular component assembly
XP_022094501.1	GO:0033365	0.14186	protein localization to organelle
XP_022094501.1	GO:0006508	0.1392	proteolysis
XP_022094501.1	GO:0044419	0.11926	interspecies interaction between organisms
XP_022094501.1	GO:0006950	0.11725	response to stress
XP_022094501.1	GO:0072594	0.11585	establishment of protein localization to organelle
XP_022094501.1	GO:0043933	0.10949	protein-containing complex subunit organization
XP_022094501.1	GO:0051716	0.10751	cellular response to stimulus
XP_022094501.1	GO:0048193	0.10476	Golgi vesicle transport
XP_022094501.1	GO:0006518	0.1022	peptide metabolic process
XP_022084120.1	GO:0071840	0.46082	cellular component organization or biogenesis
XP_022084120.1	GO:0019222	0.41513	regulation of metabolic process
XP_022084120.1	GO:0016043	0.41504	cellular component organization
XP_022084120.1	GO:0031323	0.38703	regulation of cellular metabolic process
XP_022084120.1	GO:0080090	0.38199	regulation of primary metabolic process
XP_022084120.1	GO:0060255	0.37188	regulation of macromolecule metabolic process
XP_022084120.1	GO:0051171	0.35013	regulation of nitrogen compound metabolic process
XP_022084120.1	GO:0044085	0.29116	cellular component biogenesis
XP_022084120.1	GO:0010556	0.27858	regulation of macromolecule biosynthetic process
XP_022084120.1	GO:2000112	0.27668	regulation of cellular macromolecule biosynthetic process
XP_022084120.1	GO:0031326	0.27449	regulation of cellular biosynthetic process
XP_022084120.1	GO:0009889	0.27204	regulation of biosynthetic process
XP_022084120.1	GO:0010468	0.2709	regulation of gene expression
XP_022084120.1	GO:0051716	0.26902	cellular response to stimulus
XP_022084120.1	GO:0032502	0.26462	developmental process
XP_022084120.1	GO:0022607	0.26115	cellular component assembly
XP_022084120.1	GO:0048856	0.25474	anatomical structure development
XP_022084120.1	GO:0032774	0.25222	RNA biosynthetic process
XP_022084120.1	GO:0006996	0.24516	organelle organization
XP_022084120.1	GO:0019438	0.2349	aromatic compound biosynthetic process
XP_022084120.1	GO:0016070	0.22659	RNA metabolic process
XP_022084120.1	GO:0048518	0.22305	positive regulation of biological process
XP_022084120.1	GO:0034654	0.21961	nucleobase-containing compound biosynthetic process
XP_022084120.1	GO:0097659	0.21292	nucleic acid-templated transcription
XP_022084120.1	GO:0006351	0.20142	transcription, DNA-templated
XP_022084120.1	GO:0048522	0.19859	positive regulation of cellular process
XP_022084120.1	GO:0007154	0.19179	cell communication
XP_022084120.1	GO:0019219	0.17835	regulation of nucleobase-containing compound metabolic process
XP_022084120.1	GO:0048519	0.16538	negative regulation of biological process
XP_022084120.1	GO:0032501	0.16492	multicellular organismal process
XP_022084120.1	GO:0051252	0.16394	regulation of RNA metabolic process
XP_022084120.1	GO:0023052	0.16246	signaling
XP_022084120.1	GO:0036211	0.15165	protein modification process
XP_022084120.1	GO:0048523	0.15106	negative regulation of cellular process
XP_022084120.1	GO:0006464	0.15049	cellular protein modification process
XP_022084120.1	GO:0043412	0.14684	macromolecule modification
XP_022084120.1	GO:0007165	0.14131	signal transduction
XP_022084120.1	GO:1903506	0.13545	regulation of nucleic acid-templated transcription
XP_022084120.1	GO:0048869	0.13496	cellular developmental process
XP_022084120.1	GO:2001141	0.1334	regulation of RNA biosynthetic process
XP_022084120.1	GO:0030154	0.13134	cell differentiation
XP_022084120.1	GO:0051179	0.13077	localization
XP_022084120.1	GO:0051128	0.13001	regulation of cellular component organization
XP_022084120.1	GO:0006355	0.12961	regulation of transcription, DNA-templated
XP_022084120.1	GO:0009893	0.12541	positive regulation of metabolic process
XP_022084120.1	GO:0007049	0.12454	cell cycle
XP_022084120.1	GO:0007275	0.12326	multicellular organism development
XP_022084120.1	GO:0010604	0.12295	positive regulation of macromolecule metabolic process
XP_022084120.1	GO:0031325	0.11697	positive regulation of cellular metabolic process
XP_022084120.1	GO:0051173	0.11679	positive regulation of nitrogen compound metabolic process
XP_022084120.1	GO:0009653	0.11153	anatomical structure morphogenesis
XP_022084120.1	GO:0044087	0.10272	regulation of cellular component biogenesis
XP_022084120.1	GO:0043933	0.10121	protein-containing complex subunit organization
XP_022091372.1	GO:0043043	0.60167	peptide biosynthetic process
XP_022091372.1	GO:0006518	0.60007	peptide metabolic process
XP_022091372.1	GO:0006412	0.59368	translation
XP_022091372.1	GO:0043604	0.59147	amide biosynthetic process
XP_022091372.1	GO:0043603	0.55286	cellular amide metabolic process
XP_022091372.1	GO:0071840	0.24739	cellular component organization or biogenesis
XP_022091372.1	GO:0016070	0.22374	RNA metabolic process
XP_022091372.1	GO:0044085	0.18143	cellular component biogenesis
XP_022091372.1	GO:0016043	0.11202	cellular component organization
XP_022103269.1	GO:0032501	0.44629	multicellular organismal process
XP_022103269.1	GO:0051716	0.44337	cellular response to stimulus
XP_022103269.1	GO:0051179	0.40192	localization
XP_022103269.1	GO:0019222	0.39511	regulation of metabolic process
XP_022103269.1	GO:0032502	0.38625	developmental process
XP_022103269.1	GO:0007154	0.38109	cell communication
XP_022103269.1	GO:0023052	0.37514	signaling
XP_022103269.1	GO:0048856	0.36731	anatomical structure development
XP_022103269.1	GO:0007275	0.36505	multicellular organism development
XP_022103269.1	GO:0060255	0.36054	regulation of macromolecule metabolic process
XP_022103269.1	GO:0048518	0.34753	positive regulation of biological process
XP_022103269.1	GO:0031323	0.34466	regulation of cellular metabolic process
XP_022103269.1	GO:0007165	0.33715	signal transduction
XP_022103269.1	GO:0080090	0.33513	regulation of primary metabolic process
XP_022103269.1	GO:0048522	0.32846	positive regulation of cellular process
XP_022103269.1	GO:0051171	0.32613	regulation of nitrogen compound metabolic process
XP_022103269.1	GO:0071840	0.32279	cellular component organization or biogenesis
XP_022103269.1	GO:0051234	0.32222	establishment of localization
XP_022103269.1	GO:0006810	0.31595	transport
XP_022103269.1	GO:0016043	0.31254	cellular component organization
XP_022103269.1	GO:0010468	0.30438	regulation of gene expression
XP_022103269.1	GO:0016070	0.29973	RNA metabolic process
XP_022103269.1	GO:0048731	0.29918	system development
XP_022103269.1	GO:0048519	0.29037	negative regulation of biological process
XP_022103269.1	GO:0065008	0.28019	regulation of biological quality
XP_022103269.1	GO:0042221	0.26494	response to chemical
XP_022103269.1	GO:0010033	0.25863	response to organic substance
XP_022103269.1	GO:0009889	0.25752	regulation of biosynthetic process
XP_022103269.1	GO:0070887	0.25728	cellular response to chemical stimulus
XP_022103269.1	GO:0031326	0.24996	regulation of cellular biosynthetic process
XP_022103269.1	GO:0048523	0.24749	negative regulation of cellular process
XP_022103269.1	GO:0019219	0.24489	regulation of nucleobase-containing compound metabolic process
XP_022103269.1	GO:0048869	0.24128	cellular developmental process
XP_022103269.1	GO:0071310	0.23805	cellular response to organic substance
XP_022103269.1	GO:0006950	0.23782	response to stress
XP_022103269.1	GO:0030154	0.23072	cell differentiation
XP_022103269.1	GO:0009893	0.23055	positive regulation of metabolic process
XP_022103269.1	GO:0019438	0.22975	aromatic compound biosynthetic process
XP_022103269.1	GO:0010556	0.22457	regulation of macromolecule biosynthetic process
XP_022103269.1	GO:0006996	0.22357	organelle organization
XP_022103269.1	GO:0051252	0.22332	regulation of RNA metabolic process
XP_022103269.1	GO:0034654	0.21928	nucleobase-containing compound biosynthetic process
XP_022103269.1	GO:2000112	0.21785	regulation of cellular macromolecule biosynthetic process
XP_022103269.1	GO:0032774	0.21408	RNA biosynthetic process
XP_022103269.1	GO:0097659	0.21332	nucleic acid-templated transcription
XP_022103269.1	GO:0048583	0.2077	regulation of response to stimulus
XP_022103269.1	GO:0044085	0.20642	cellular component biogenesis
XP_022103269.1	GO:0023051	0.20498	regulation of signaling
XP_022103269.1	GO:0048513	0.20416	animal organ development
XP_022103269.1	GO:0010646	0.20326	regulation of cell communication
XP_022103269.1	GO:0006351	0.20287	transcription, DNA-templated
XP_022103269.1	GO:0031325	0.20124	positive regulation of cellular metabolic process
XP_022103269.1	GO:0051239	0.20066	regulation of multicellular organismal process
XP_022103269.1	GO:0032879	0.19979	regulation of localization
XP_022103269.1	GO:0009719	0.19904	response to endogenous stimulus
XP_022103269.1	GO:0010604	0.1988	positive regulation of macromolecule metabolic process
XP_022103269.1	GO:2001141	0.19547	regulation of RNA biosynthetic process
XP_022103269.1	GO:0006355	0.19353	regulation of transcription, DNA-templated
XP_022103269.1	GO:0022607	0.19298	cellular component assembly
XP_022103269.1	GO:0071495	0.19239	cellular response to endogenous stimulus
XP_022103269.1	GO:1903506	0.1915	regulation of nucleic acid-templated transcription
XP_022103269.1	GO:0043412	0.1868	macromolecule modification
XP_022103269.1	GO:0042592	0.18174	homeostatic process
XP_022103269.1	GO:0033036	0.18094	macromolecule localization
XP_022103269.1	GO:0007166	0.17976	cell surface receptor signaling pathway
XP_022103269.1	GO:0006464	0.17912	cellular protein modification process
XP_022103269.1	GO:0051173	0.17832	positive regulation of nitrogen compound metabolic process
XP_022103269.1	GO:0036211	0.17778	protein modification process
XP_022103269.1	GO:0035556	0.1773	intracellular signal transduction
XP_022103269.1	GO:0051641	0.17519	cellular localization
XP_022103269.1	GO:0007267	0.17413	cell-cell signaling
XP_022103269.1	GO:0071702	0.17297	organic substance transport
XP_022103269.1	GO:1901700	0.16913	response to oxygen-containing compound
XP_022103269.1	GO:0071705	0.1676	nitrogen compound transport
XP_022103269.1	GO:0033554	0.16463	cellular response to stress
XP_022103269.1	GO:0043933	0.16462	protein-containing complex subunit organization
XP_022103269.1	GO:0009653	0.16421	anatomical structure morphogenesis
XP_022103269.1	GO:0009966	0.16419	regulation of signal transduction
XP_022103269.1	GO:0008104	0.16246	protein localization
XP_022103269.1	GO:0009892	0.16068	negative regulation of metabolic process
XP_022103269.1	GO:0051049	0.15762	regulation of transport
XP_022103269.1	GO:0010628	0.15121	positive regulation of gene expression
XP_022103269.1	GO:0065003	0.15038	protein-containing complex assembly
XP_022103269.1	GO:1901701	0.14826	cellular response to oxygen-containing compound
XP_022103269.1	GO:0007399	0.14516	nervous system development
XP_022103269.1	GO:0000003	0.1428	reproduction
XP_022103269.1	GO:0022414	0.14136	reproductive process
XP_022103269.1	GO:0010605	0.13933	negative regulation of macromolecule metabolic process
XP_022103269.1	GO:0009605	0.13736	response to external stimulus
XP_022103269.1	GO:0009891	0.13636	positive regulation of biosynthetic process
XP_022103269.1	GO:0048584	0.13488	positive regulation of response to stimulus
XP_022103269.1	GO:0051649	0.13476	establishment of localization in cell
XP_022103269.1	GO:0050793	0.1345	regulation of developmental process
XP_022103269.1	GO:0048878	0.13396	chemical homeostasis
XP_022103269.1	GO:0003008	0.13382	system process
XP_022103269.1	GO:0031328	0.13216	positive regulation of cellular biosynthetic process
XP_022103269.1	GO:0051246	0.13108	regulation of protein metabolic process
XP_022103269.1	GO:0042886	0.12941	amide transport
XP_022103269.1	GO:0002376	0.12901	immune system process
XP_022103269.1	GO:0003006	0.12783	developmental process involved in reproduction
XP_022103269.1	GO:0015833	0.12735	peptide transport
XP_022103269.1	GO:0032268	0.12685	regulation of cellular protein metabolic process
XP_022103269.1	GO:0045184	0.12638	establishment of protein localization
XP_022103269.1	GO:0009725	0.12528	response to hormone
XP_022103269.1	GO:0048468	0.12495	cell development
XP_022103269.1	GO:0009628	0.12269	response to abiotic stimulus
XP_022103269.1	GO:0051128	0.1226	regulation of cellular component organization
XP_022103269.1	GO:0010629	0.12193	negative regulation of gene expression
XP_022103269.1	GO:0015031	0.1205	protein transport
XP_022103269.1	GO:2000026	0.11836	regulation of multicellular organismal development
XP_022103269.1	GO:0010243	0.11833	response to organonitrogen compound
XP_022103269.1	GO:0071407	0.11769	cellular response to organic cyclic compound
XP_022103269.1	GO:0006793	0.11622	phosphorus metabolic process
XP_022103269.1	GO:0034622	0.11584	cellular protein-containing complex assembly
XP_022103269.1	GO:1901698	0.11526	response to nitrogen compound
XP_022103269.1	GO:0014070	0.11519	response to organic cyclic compound
XP_022103269.1	GO:0006796	0.11492	phosphate-containing compound metabolic process
XP_022103269.1	GO:0006811	0.11356	ion transport
XP_022103269.1	GO:0071417	0.11318	cellular response to organonitrogen compound
XP_022103269.1	GO:0031324	0.1111	negative regulation of cellular metabolic process
XP_022103269.1	GO:0009888	0.11081	tissue development
XP_022103269.1	GO:0008219	0.10986	cell death
XP_022103269.1	GO:0032870	0.10914	cellular response to hormone stimulus
XP_022103269.1	GO:1901699	0.10853	cellular response to nitrogen compound
XP_022103269.1	GO:0051240	0.1077	positive regulation of multicellular organismal process
XP_022103269.1	GO:0010557	0.10698	positive regulation of macromolecule biosynthetic process
XP_022103269.1	GO:0010941	0.10659	regulation of cell death
XP_022103269.1	GO:0045935	0.10571	positive regulation of nucleobase-containing compound metabolic process
XP_022103269.1	GO:1902531	0.10559	regulation of intracellular signal transduction
XP_022103269.1	GO:0044248	0.10487	cellular catabolic process
XP_022103269.1	GO:0040011	0.10457	locomotion
XP_022103269.1	GO:0012501	0.1031	programmed cell death
XP_022103269.1	GO:0065009	0.10247	regulation of molecular function
XP_022103269.1	GO:0009790	0.10223	embryo development
XP_022103269.1	GO:0008283	0.10223	cell population proliferation
XP_022103269.1	GO:0009056	0.10179	catabolic process
XP_022103269.1	GO:0070727	0.10135	cellular macromolecule localization
XP_022103269.1	GO:0010647	0.10081	positive regulation of cell communication
XP_022103269.1	GO:0051050	0.10065	positive regulation of transport
XP_022103269.1	GO:0023056	0.10031	positive regulation of signaling
XP_022103269.1	GO:0043067	0.10001	regulation of programmed cell death
XP_022088450.1	GO:0007154	0.80973	cell communication
XP_022088450.1	GO:0023052	0.80403	signaling
XP_022088450.1	GO:0051716	0.7776	cellular response to stimulus
XP_022088450.1	GO:0007165	0.77382	signal transduction
XP_022088450.1	GO:0007186	0.68454	G protein-coupled receptor signaling pathway
XP_022088450.1	GO:0051179	0.49879	localization
XP_022088450.1	GO:0032501	0.47883	multicellular organismal process
XP_022088450.1	GO:0006810	0.45107	transport
XP_022088450.1	GO:0051234	0.44815	establishment of localization
XP_022088450.1	GO:0006811	0.3502	ion transport
XP_022088450.1	GO:0003008	0.34182	system process
XP_022088450.1	GO:0065008	0.33535	regulation of biological quality
XP_022088450.1	GO:0034220	0.31184	ion transmembrane transport
XP_022088450.1	GO:0055085	0.26875	transmembrane transport
XP_022088450.1	GO:0042221	0.26813	response to chemical
XP_022088450.1	GO:0050877	0.25241	nervous system process
XP_022088450.1	GO:0006812	0.22498	cation transport
XP_022088450.1	GO:0098655	0.20248	cation transmembrane transport
XP_022088450.1	GO:0006874	0.20002	cellular calcium ion homeostasis
XP_022088450.1	GO:0072507	0.19624	divalent inorganic cation homeostasis
XP_022088450.1	GO:0055074	0.19473	calcium ion homeostasis
XP_022088450.1	GO:0072503	0.19168	cellular divalent inorganic cation homeostasis
XP_022088450.1	GO:0009605	0.19018	response to external stimulus
XP_022088450.1	GO:0032879	0.18903	regulation of localization
XP_022088450.1	GO:0098660	0.18678	inorganic ion transmembrane transport
XP_022088450.1	GO:0010033	0.18129	response to organic substance
XP_022088450.1	GO:0007600	0.18128	sensory perception
XP_022088450.1	GO:0048518	0.17866	positive regulation of biological process
XP_022088450.1	GO:0098662	0.17547	inorganic cation transmembrane transport
XP_022088450.1	GO:0006950	0.16724	response to stress
XP_022088450.1	GO:0070887	0.16688	cellular response to chemical stimulus
XP_022088450.1	GO:0051049	0.1628	regulation of transport
XP_022088450.1	GO:0071310	0.15939	cellular response to organic substance
XP_022088450.1	GO:0030001	0.15833	metal ion transport
XP_022088450.1	GO:0006875	0.15772	cellular metal ion homeostasis
XP_022088450.1	GO:0055080	0.15584	cation homeostasis
XP_022088450.1	GO:0006873	0.15551	cellular ion homeostasis
XP_022088450.1	GO:0050801	0.15446	ion homeostasis
XP_022088450.1	GO:0030003	0.15421	cellular cation homeostasis
XP_022088450.1	GO:0007267	0.15382	cell-cell signaling
XP_022088450.1	GO:0042592	0.1516	homeostatic process
XP_022088450.1	GO:0035556	0.15125	intracellular signal transduction
XP_022088450.1	GO:0048878	0.14935	chemical homeostasis
XP_022088450.1	GO:0098771	0.14909	inorganic ion homeostasis
XP_022088450.1	GO:0055065	0.14839	metal ion homeostasis
XP_022088450.1	GO:0055082	0.14753	cellular chemical homeostasis
XP_022088450.1	GO:0043412	0.14716	macromolecule modification
XP_022088450.1	GO:0051239	0.14338	regulation of multicellular organismal process
XP_022088450.1	GO:0019725	0.14213	cellular homeostasis
XP_022088450.1	GO:0099537	0.13716	trans-synaptic signaling
XP_022088450.1	GO:0098916	0.13629	anterograde trans-synaptic signaling
XP_022088450.1	GO:0051480	0.13612	regulation of cytosolic calcium ion concentration
XP_022088450.1	GO:0007268	0.13546	chemical synaptic transmission
XP_022088450.1	GO:0099536	0.13486	synaptic signaling
XP_022088450.1	GO:0044057	0.13406	regulation of system process
XP_022088450.1	GO:0009719	0.13348	response to endogenous stimulus
XP_022088450.1	GO:0032502	0.13293	developmental process
XP_022088450.1	GO:0006464	0.13231	cellular protein modification process
XP_022088450.1	GO:0007275	0.13183	multicellular organism development
XP_022088450.1	GO:0036211	0.13176	protein modification process
XP_022088450.1	GO:0023051	0.13158	regulation of signaling
XP_022088450.1	GO:0010646	0.1304	regulation of cell communication
XP_022088450.1	GO:0048522	0.13034	positive regulation of cellular process
XP_022088450.1	GO:0071495	0.12996	cellular response to endogenous stimulus
XP_022088450.1	GO:0048519	0.12916	negative regulation of biological process
XP_022088450.1	GO:0048856	0.12695	anatomical structure development
XP_022088450.1	GO:0070588	0.12492	calcium ion transmembrane transport
XP_022088450.1	GO:0006816	0.12149	calcium ion transport
XP_022088450.1	GO:0009628	0.12125	response to abiotic stimulus
XP_022088450.1	GO:0048523	0.11881	negative regulation of cellular process
XP_022088450.1	GO:0072511	0.11863	divalent inorganic cation transport
XP_022088450.1	GO:0042391	0.11834	regulation of membrane potential
XP_022088450.1	GO:0051606	0.11565	detection of stimulus
XP_022088450.1	GO:0048731	0.11383	system development
XP_022088450.1	GO:0007166	0.11371	cell surface receptor signaling pathway
XP_022088450.1	GO:0065009	0.11264	regulation of molecular function
XP_022088450.1	GO:0070838	0.11254	divalent metal ion transport
XP_022088450.1	GO:1901698	0.1104	response to nitrogen compound
XP_022088450.1	GO:0010243	0.10992	response to organonitrogen compound
XP_022088450.1	GO:0015672	0.10947	monovalent inorganic cation transport
XP_022088450.1	GO:0019222	0.10854	regulation of metabolic process
XP_022088450.1	GO:1901700	0.10779	response to oxygen-containing compound
XP_022088450.1	GO:1901699	0.10456	cellular response to nitrogen compound
XP_022088450.1	GO:0043269	0.10397	regulation of ion transport
XP_022088450.1	GO:0008015	0.10293	blood circulation
XP_022088450.1	GO:0071417	0.10211	cellular response to organonitrogen compound
XP_022088450.1	GO:0048583	0.10089	regulation of response to stimulus
XP_022088450.1	GO:0003013	0.10017	circulatory system process
XP_022085970.1	GO:0051716	0.99893	cellular response to stimulus
XP_022085970.1	GO:0007154	0.99846	cell communication
XP_022085970.1	GO:0023052	0.99792	signaling
XP_022085970.1	GO:0007165	0.99723	signal transduction
XP_022085970.1	GO:0060255	0.98614	regulation of macromolecule metabolic process
XP_022085970.1	GO:0019222	0.98571	regulation of metabolic process
XP_022085970.1	GO:0048518	0.98547	positive regulation of biological process
XP_022085970.1	GO:0048583	0.98484	regulation of response to stimulus
XP_022085970.1	GO:0031323	0.98063	regulation of cellular metabolic process
XP_022085970.1	GO:0051171	0.97877	regulation of nitrogen compound metabolic process
XP_022085970.1	GO:0048522	0.97679	positive regulation of cellular process
XP_022085970.1	GO:0080090	0.97601	regulation of primary metabolic process
XP_022085970.1	GO:0010646	0.95847	regulation of cell communication
XP_022085970.1	GO:0006468	0.95718	protein phosphorylation
XP_022085970.1	GO:0023051	0.95682	regulation of signaling
XP_022085970.1	GO:0016310	0.95283	phosphorylation
XP_022085970.1	GO:0006950	0.94722	response to stress
XP_022085970.1	GO:0009966	0.93225	regulation of signal transduction
XP_022085970.1	GO:0002376	0.92612	immune system process
XP_022085970.1	GO:0009893	0.92481	positive regulation of metabolic process
XP_022085970.1	GO:0010604	0.92434	positive regulation of macromolecule metabolic process
XP_022085970.1	GO:0042221	0.91911	response to chemical
XP_022085970.1	GO:0009605	0.90636	response to external stimulus
XP_022085970.1	GO:0043412	0.88741	macromolecule modification
XP_022085970.1	GO:0007166	0.88517	cell surface receptor signaling pathway
XP_022085970.1	GO:0051246	0.87343	regulation of protein metabolic process
XP_022085970.1	GO:0032774	0.87114	RNA biosynthetic process
XP_022085970.1	GO:0006464	0.86933	cellular protein modification process
XP_022085970.1	GO:0048584	0.86928	positive regulation of response to stimulus
XP_022085970.1	GO:0010468	0.86913	regulation of gene expression
XP_022085970.1	GO:0036211	0.86895	protein modification process
XP_022085970.1	GO:0031325	0.86584	positive regulation of cellular metabolic process
XP_022085970.1	GO:0070887	0.86488	cellular response to chemical stimulus
XP_022085970.1	GO:0032268	0.86024	regulation of cellular protein metabolic process
XP_022085970.1	GO:0097659	0.85892	nucleic acid-templated transcription
XP_022085970.1	GO:0051173	0.8578	positive regulation of nitrogen compound metabolic process
XP_022085970.1	GO:0006351	0.85089	transcription, DNA-templated
XP_022085970.1	GO:0048519	0.83959	negative regulation of biological process
XP_022085970.1	GO:0065009	0.83958	regulation of molecular function
XP_022085970.1	GO:0032501	0.82763	multicellular organismal process
XP_022085970.1	GO:0031399	0.82039	regulation of protein modification process
XP_022085970.1	GO:0010033	0.81721	response to organic substance
XP_022085970.1	GO:0071310	0.81306	cellular response to organic substance
XP_022085970.1	GO:0019220	0.81269	regulation of phosphate metabolic process
XP_022085970.1	GO:0051174	0.80765	regulation of phosphorus metabolic process
XP_022085970.1	GO:0016070	0.80396	RNA metabolic process
XP_022085970.1	GO:0048523	0.78801	negative regulation of cellular process
XP_022085970.1	GO:0034654	0.77907	nucleobase-containing compound biosynthetic process
XP_022085970.1	GO:0032502	0.75276	developmental process
XP_022085970.1	GO:0006796	0.73723	phosphate-containing compound metabolic process
XP_022085970.1	GO:0010556	0.73618	regulation of macromolecule biosynthetic process
XP_022085970.1	GO:0031326	0.73552	regulation of cellular biosynthetic process
XP_022085970.1	GO:2001141	0.73152	regulation of RNA biosynthetic process
XP_022085970.1	GO:0042325	0.73143	regulation of phosphorylation
XP_022085970.1	GO:1903506	0.72236	regulation of nucleic acid-templated transcription
XP_022085970.1	GO:0006355	0.7212	regulation of transcription, DNA-templated
XP_022085970.1	GO:0001932	0.72111	regulation of protein phosphorylation
XP_022085970.1	GO:0006952	0.71995	defense response
XP_022085970.1	GO:0006793	0.71948	phosphorus metabolic process
XP_022085970.1	GO:0010647	0.7156	positive regulation of cell communication
XP_022085970.1	GO:0009889	0.71464	regulation of biosynthetic process
XP_022085970.1	GO:0023056	0.70712	positive regulation of signaling
XP_022085970.1	GO:0048856	0.70285	anatomical structure development
XP_022085970.1	GO:0019219	0.69957	regulation of nucleobase-containing compound metabolic process
XP_022085970.1	GO:0035556	0.69857	intracellular signal transduction
XP_022085970.1	GO:2000112	0.69817	regulation of cellular macromolecule biosynthetic process
XP_022085970.1	GO:0051252	0.6695	regulation of RNA metabolic process
XP_022085970.1	GO:0032270	0.63433	positive regulation of cellular protein metabolic process
XP_022085970.1	GO:0006955	0.62824	immune response
XP_022085970.1	GO:0051247	0.62355	positive regulation of protein metabolic process
XP_022085970.1	GO:0019438	0.62027	aromatic compound biosynthetic process
XP_022085970.1	GO:0080134	0.61475	regulation of response to stress
XP_022085970.1	GO:0007275	0.60258	multicellular organism development
XP_022085970.1	GO:0048731	0.59723	system development
XP_022085970.1	GO:0002682	0.5727	regulation of immune system process
XP_022085970.1	GO:0009967	0.5613	positive regulation of signal transduction
XP_022085970.1	GO:1902531	0.53959	regulation of intracellular signal transduction
XP_022085970.1	GO:0051239	0.53132	regulation of multicellular organismal process
XP_022085970.1	GO:0051179	0.52446	localization
XP_022085970.1	GO:0010628	0.52037	positive regulation of gene expression
XP_022085970.1	GO:0016043	0.50769	cellular component organization
XP_022085970.1	GO:0048869	0.50007	cellular developmental process
XP_022085970.1	GO:0030154	0.49467	cell differentiation
XP_022085970.1	GO:0071840	0.48509	cellular component organization or biogenesis
XP_022085970.1	GO:0012501	0.48211	programmed cell death
XP_022085970.1	GO:0031401	0.45928	positive regulation of protein modification process
XP_022085970.1	GO:0043207	0.4547	response to external biotic stimulus
XP_022085970.1	GO:0051707	0.45155	response to other organism
XP_022085970.1	GO:0008219	0.45114	cell death
XP_022085970.1	GO:0050790	0.44494	regulation of catalytic activity
XP_022085970.1	GO:0009607	0.43299	response to biotic stimulus
XP_022085970.1	GO:0042327	0.42992	positive regulation of phosphorylation
XP_022085970.1	GO:0045937	0.42595	positive regulation of phosphate metabolic process
XP_022085970.1	GO:0010562	0.42266	positive regulation of phosphorus metabolic process
XP_022085970.1	GO:0001934	0.41994	positive regulation of protein phosphorylation
XP_022085970.1	GO:0044093	0.41985	positive regulation of molecular function
XP_022085970.1	GO:0006915	0.40327	apoptotic process
XP_022085970.1	GO:0044419	0.38047	interspecies interaction between organisms
XP_022085970.1	GO:0048585	0.35955	negative regulation of response to stimulus
XP_022085970.1	GO:0051240	0.34162	positive regulation of multicellular organismal process
XP_022085970.1	GO:0032101	0.30403	regulation of response to external stimulus
XP_022085970.1	GO:0050793	0.29547	regulation of developmental process
XP_022085970.1	GO:0048513	0.28894	animal organ development
XP_022085970.1	GO:0032879	0.28575	regulation of localization
XP_022085970.1	GO:0043067	0.25171	regulation of programmed cell death
XP_022085970.1	GO:0002684	0.23739	positive regulation of immune system process
XP_022085970.1	GO:0010941	0.23326	regulation of cell death
XP_022085970.1	GO:0023014	0.23161	signal transduction by protein phosphorylation
XP_022085970.1	GO:0050776	0.22901	regulation of immune response
XP_022085970.1	GO:0042981	0.22474	regulation of apoptotic process
XP_022085970.1	GO:0008283	0.22402	cell population proliferation
XP_022085970.1	GO:0000165	0.21944	MAPK cascade
XP_022085970.1	GO:0098542	0.21327	defense response to other organism
XP_022085970.1	GO:1902533	0.21177	positive regulation of intracellular signal transduction
XP_022085970.1	GO:0010648	0.20731	negative regulation of cell communication
XP_022085970.1	GO:0023057	0.20276	negative regulation of signaling
XP_022085970.1	GO:0051128	0.19246	regulation of cellular component organization
XP_022085970.1	GO:0009892	0.18962	negative regulation of metabolic process
XP_022085970.1	GO:0006996	0.18833	organelle organization
XP_022085970.1	GO:0002252	0.18013	immune effector process
XP_022085970.1	GO:0033554	0.17807	cellular response to stress
XP_022085970.1	GO:0034097	0.17117	response to cytokine
XP_022085970.1	GO:0071345	0.16504	cellular response to cytokine stimulus
XP_022085970.1	GO:0031347	0.1588	regulation of defense response
XP_022085970.1	GO:0010605	0.15518	negative regulation of macromolecule metabolic process
XP_022085970.1	GO:0031328	0.15358	positive regulation of cellular biosynthetic process
XP_022085970.1	GO:0009968	0.15088	negative regulation of signal transduction
XP_022085970.1	GO:0010557	0.14907	positive regulation of macromolecule biosynthetic process
XP_022085970.1	GO:0009891	0.14657	positive regulation of biosynthetic process
XP_022085970.1	GO:0065008	0.14397	regulation of biological quality
XP_022085970.1	GO:0043408	0.13499	regulation of MAPK cascade
XP_022085970.1	GO:0006366	0.12871	transcription by RNA polymerase II
XP_022085970.1	GO:0018193	0.12413	peptidyl-amino acid modification
XP_022085970.1	GO:0009653	0.11935	anatomical structure morphogenesis
XP_022085970.1	GO:0001775	0.11875	cell activation
XP_022085970.1	GO:2000026	0.11871	regulation of multicellular organismal development
XP_022085970.1	GO:0042127	0.11843	regulation of cell population proliferation
XP_022085970.1	GO:0045935	0.11638	positive regulation of nucleobase-containing compound metabolic process
XP_022085970.1	GO:0019221	0.1124	cytokine-mediated signaling pathway
XP_022085970.1	GO:0051234	0.10888	establishment of localization
XP_022085970.1	GO:0006357	0.10791	regulation of transcription by RNA polymerase II
XP_022085970.1	GO:0031324	0.10741	negative regulation of cellular metabolic process
XP_022085970.1	GO:0045893	0.10205	positive regulation of transcription, DNA-templated
XP_022094906.1	GO:0016070	0.64303	RNA metabolic process
XP_022094906.1	GO:0010556	0.49127	regulation of macromolecule biosynthetic process
XP_022094906.1	GO:0009889	0.48076	regulation of biosynthetic process
XP_022094906.1	GO:0031326	0.48052	regulation of cellular biosynthetic process
XP_022094906.1	GO:0051252	0.48049	regulation of RNA metabolic process
XP_022094906.1	GO:2000112	0.46412	regulation of cellular macromolecule biosynthetic process
XP_022094906.1	GO:0019219	0.45827	regulation of nucleobase-containing compound metabolic process
XP_022094906.1	GO:0051171	0.45816	regulation of nitrogen compound metabolic process
XP_022094906.1	GO:0080090	0.44137	regulation of primary metabolic process
XP_022094906.1	GO:0010468	0.43546	regulation of gene expression
XP_022094906.1	GO:0032774	0.4174	RNA biosynthetic process
XP_022094906.1	GO:0060255	0.39797	regulation of macromolecule metabolic process
XP_022094906.1	GO:0031323	0.39455	regulation of cellular metabolic process
XP_022094906.1	GO:0097659	0.38289	nucleic acid-templated transcription
XP_022094906.1	GO:2001141	0.37802	regulation of RNA biosynthetic process
XP_022094906.1	GO:0006351	0.37566	transcription, DNA-templated
XP_022094906.1	GO:0034654	0.36528	nucleobase-containing compound biosynthetic process
XP_022094906.1	GO:0006355	0.36397	regulation of transcription, DNA-templated
XP_022094906.1	GO:0019222	0.36083	regulation of metabolic process
XP_022094906.1	GO:1903506	0.3601	regulation of nucleic acid-templated transcription
XP_022094906.1	GO:0006412	0.32438	translation
XP_022094906.1	GO:0043043	0.31919	peptide biosynthetic process
XP_022094906.1	GO:0006518	0.29407	peptide metabolic process
XP_022094906.1	GO:0019438	0.25756	aromatic compound biosynthetic process
XP_022094906.1	GO:0071840	0.25715	cellular component organization or biogenesis
XP_022094906.1	GO:0043604	0.24912	amide biosynthetic process
XP_022094906.1	GO:0043603	0.21211	cellular amide metabolic process
XP_022094906.1	GO:0016043	0.20812	cellular component organization
XP_022094906.1	GO:0006996	0.12814	organelle organization
XP_022094906.1	GO:0051276	0.1195	chromosome organization
XP_022094906.1	GO:0032502	0.11907	developmental process
XP_022094906.1	GO:0006357	0.11604	regulation of transcription by RNA polymerase II
XP_022094906.1	GO:0006325	0.11448	chromatin organization
XP_022094906.1	GO:0010558	0.11105	negative regulation of macromolecule biosynthetic process
XP_022094906.1	GO:0048856	0.10083	anatomical structure development
XP_022084914.1	GO:0051179	0.67348	localization
XP_022084914.1	GO:0051641	0.66472	cellular localization
XP_022084914.1	GO:0071705	0.65139	nitrogen compound transport
XP_022084914.1	GO:0071840	0.63588	cellular component organization or biogenesis
XP_022084914.1	GO:0033036	0.63577	macromolecule localization
XP_022084914.1	GO:0070727	0.62472	cellular macromolecule localization
XP_022084914.1	GO:0045184	0.6213	establishment of protein localization
XP_022084914.1	GO:0046907	0.62125	intracellular transport
XP_022084914.1	GO:0051234	0.61934	establishment of localization
XP_022084914.1	GO:0008104	0.61819	protein localization
XP_022084914.1	GO:0034613	0.61815	cellular protein localization
XP_022084914.1	GO:0051649	0.61088	establishment of localization in cell
XP_022084914.1	GO:0071702	0.6108	organic substance transport
XP_022084914.1	GO:0015833	0.60343	peptide transport
XP_022084914.1	GO:0042886	0.60022	amide transport
XP_022084914.1	GO:0006886	0.59851	intracellular protein transport
XP_022084914.1	GO:0015031	0.59611	protein transport
XP_022084914.1	GO:0006810	0.58827	transport
XP_022084914.1	GO:0016043	0.49396	cellular component organization
XP_022084914.1	GO:0044085	0.47256	cellular component biogenesis
XP_022084914.1	GO:0006996	0.37291	organelle organization
XP_022084914.1	GO:0006913	0.3303	nucleocytoplasmic transport
XP_022084914.1	GO:0051169	0.31795	nuclear transport
XP_022084914.1	GO:0022607	0.30811	cellular component assembly
XP_022084914.1	GO:0016192	0.29897	vesicle-mediated transport
XP_022084914.1	GO:0015931	0.27479	nucleobase-containing compound transport
XP_022084914.1	GO:0043933	0.25194	protein-containing complex subunit organization
XP_022084914.1	GO:0033365	0.23878	protein localization to organelle
XP_022084914.1	GO:0065003	0.23524	protein-containing complex assembly
XP_022084914.1	GO:0031503	0.23307	protein-containing complex localization
XP_022084914.1	GO:0034622	0.23034	cellular protein-containing complex assembly
XP_022084914.1	GO:0006403	0.22101	RNA localization
XP_022084914.1	GO:0050657	0.21264	nucleic acid transport
XP_022084914.1	GO:0048193	0.20878	Golgi vesicle transport
XP_022084914.1	GO:0051236	0.20602	establishment of RNA localization
XP_022084914.1	GO:0050658	0.20391	RNA transport
XP_022084914.1	GO:0051640	0.19486	organelle localization
XP_022084914.1	GO:0072594	0.17659	establishment of protein localization to organelle
XP_022084914.1	GO:0061024	0.15545	membrane organization
XP_022084914.1	GO:0006611	0.15157	protein export from nucleus
XP_022084914.1	GO:0016070	0.14885	RNA metabolic process
XP_022084914.1	GO:0051168	0.14662	nuclear export
XP_022084914.1	GO:0032502	0.1373	developmental process
XP_022084914.1	GO:0016050	0.13628	vesicle organization
XP_022084914.1	GO:0070925	0.13143	organelle assembly
XP_022084914.1	GO:0006405	0.12723	RNA export from nucleus
XP_022084914.1	GO:0048856	0.12563	anatomical structure development
XP_022084914.1	GO:0034504	0.12456	protein localization to nucleus
XP_022084914.1	GO:0051656	0.12453	establishment of organelle localization
XP_022084914.1	GO:0071426	0.11955	ribonucleoprotein complex export from nucleus
XP_022084914.1	GO:0071166	0.11683	ribonucleoprotein complex localization
XP_022084914.1	GO:0051170	0.11608	import into nucleus
XP_022084914.1	GO:0022613	0.11424	ribonucleoprotein complex biogenesis
XP_022084914.1	GO:0019222	0.11324	regulation of metabolic process
XP_022084914.1	GO:0032501	0.11152	multicellular organismal process
XP_022084914.1	GO:0044248	0.10885	cellular catabolic process
XP_022084914.1	GO:0051716	0.10879	cellular response to stimulus
XP_022084914.1	GO:0009056	0.10686	catabolic process
XP_022084914.1	GO:0006888	0.10682	endoplasmic reticulum to Golgi vesicle-mediated transport
XP_022084914.1	GO:0043412	0.10548	macromolecule modification
XP_022084914.1	GO:0006606	0.10325	protein import into nucleus
XP_022087989.1	GO:0060255	0.57576	regulation of macromolecule metabolic process
XP_022087989.1	GO:0019222	0.57305	regulation of metabolic process
XP_022087989.1	GO:0080090	0.57123	regulation of primary metabolic process
XP_022087989.1	GO:0051171	0.56717	regulation of nitrogen compound metabolic process
XP_022087989.1	GO:0031323	0.53895	regulation of cellular metabolic process
XP_022087989.1	GO:0016070	0.45436	RNA metabolic process
XP_022087989.1	GO:0010468	0.44968	regulation of gene expression
XP_022087989.1	GO:0034654	0.43931	nucleobase-containing compound biosynthetic process
XP_022087989.1	GO:0019219	0.38918	regulation of nucleobase-containing compound metabolic process
XP_022087989.1	GO:0071840	0.38683	cellular component organization or biogenesis
XP_022087989.1	GO:0051252	0.38253	regulation of RNA metabolic process
XP_022087989.1	GO:0019438	0.38138	aromatic compound biosynthetic process
XP_022087989.1	GO:0032774	0.37804	RNA biosynthetic process
XP_022087989.1	GO:0016043	0.37631	cellular component organization
XP_022087989.1	GO:0009889	0.37417	regulation of biosynthetic process
XP_022087989.1	GO:0031326	0.36833	regulation of cellular biosynthetic process
XP_022087989.1	GO:0097659	0.36525	nucleic acid-templated transcription
XP_022087989.1	GO:0010556	0.35793	regulation of macromolecule biosynthetic process
XP_022087989.1	GO:0006351	0.35398	transcription, DNA-templated
XP_022087989.1	GO:2000112	0.33572	regulation of cellular macromolecule biosynthetic process
XP_022087989.1	GO:2001141	0.32607	regulation of RNA biosynthetic process
XP_022087989.1	GO:1903506	0.32	regulation of nucleic acid-templated transcription
XP_022087989.1	GO:0006355	0.31257	regulation of transcription, DNA-templated
XP_022087989.1	GO:0048518	0.31235	positive regulation of biological process
XP_022087989.1	GO:0048519	0.29656	negative regulation of biological process
XP_022087989.1	GO:0048522	0.29453	positive regulation of cellular process
XP_022087989.1	GO:0051716	0.28135	cellular response to stimulus
XP_022087989.1	GO:0048523	0.25409	negative regulation of cellular process
XP_022087989.1	GO:0006996	0.25102	organelle organization
XP_022087989.1	GO:0009893	0.22327	positive regulation of metabolic process
XP_022087989.1	GO:0010604	0.21116	positive regulation of macromolecule metabolic process
XP_022087989.1	GO:0032502	0.20915	developmental process
XP_022087989.1	GO:0032501	0.20684	multicellular organismal process
XP_022087989.1	GO:0007154	0.20568	cell communication
XP_022087989.1	GO:0031325	0.20026	positive regulation of cellular metabolic process
XP_022087989.1	GO:0006950	0.19817	response to stress
XP_022087989.1	GO:0044085	0.19642	cellular component biogenesis
XP_022087989.1	GO:0051173	0.19005	positive regulation of nitrogen compound metabolic process
XP_022087989.1	GO:0048856	0.18807	anatomical structure development
XP_022087989.1	GO:0023052	0.18699	signaling
XP_022087989.1	GO:0051246	0.17725	regulation of protein metabolic process
XP_022087989.1	GO:0032268	0.17715	regulation of cellular protein metabolic process
XP_022087989.1	GO:0022607	0.17576	cellular component assembly
XP_022087989.1	GO:0007165	0.17242	signal transduction
XP_022087989.1	GO:0042221	0.17174	response to chemical
XP_022087989.1	GO:0009892	0.16478	negative regulation of metabolic process
XP_022087989.1	GO:0010605	0.15643	negative regulation of macromolecule metabolic process
XP_022087989.1	GO:0051179	0.15534	localization
XP_022087989.1	GO:0006366	0.15025	transcription by RNA polymerase II
XP_022087989.1	GO:0043412	0.14894	macromolecule modification
XP_022087989.1	GO:0006357	0.14127	regulation of transcription by RNA polymerase II
XP_022087989.1	GO:0036211	0.14064	protein modification process
XP_022087989.1	GO:0065009	0.14029	regulation of molecular function
XP_022087989.1	GO:0006464	0.13987	cellular protein modification process
XP_022087989.1	GO:0010628	0.13954	positive regulation of gene expression
XP_022087989.1	GO:0007275	0.13925	multicellular organism development
XP_022087989.1	GO:0043933	0.13681	protein-containing complex subunit organization
XP_022087989.1	GO:0031324	0.1317	negative regulation of cellular metabolic process
XP_022087989.1	GO:0048583	0.12904	regulation of response to stimulus
XP_022087989.1	GO:0065008	0.12571	regulation of biological quality
XP_022087989.1	GO:0051172	0.12249	negative regulation of nitrogen compound metabolic process
XP_022087989.1	GO:0065003	0.11743	protein-containing complex assembly
XP_022087989.1	GO:0010033	0.11417	response to organic substance
XP_022087989.1	GO:0010629	0.10864	negative regulation of gene expression
XP_022087989.1	GO:0009891	0.10851	positive regulation of biosynthetic process
XP_022087989.1	GO:0031328	0.10525	positive regulation of cellular biosynthetic process
XP_022087989.1	GO:0048731	0.10453	system development
XP_022097573.1	GO:0051716	0.49597	cellular response to stimulus
XP_022097573.1	GO:0019222	0.49289	regulation of metabolic process
XP_022097573.1	GO:0060255	0.47202	regulation of macromolecule metabolic process
XP_022097573.1	GO:0031323	0.44439	regulation of cellular metabolic process
XP_022097573.1	GO:0048518	0.43153	positive regulation of biological process
XP_022097573.1	GO:0007154	0.42626	cell communication
XP_022097573.1	GO:0080090	0.42206	regulation of primary metabolic process
XP_022097573.1	GO:0051171	0.41891	regulation of nitrogen compound metabolic process
XP_022097573.1	GO:0023052	0.41673	signaling
XP_022097573.1	GO:0007165	0.39103	signal transduction
XP_022097573.1	GO:0048519	0.38744	negative regulation of biological process
XP_022097573.1	GO:0048522	0.37967	positive regulation of cellular process
XP_022097573.1	GO:0071840	0.37909	cellular component organization or biogenesis
XP_022097573.1	GO:0016043	0.3771	cellular component organization
XP_022097573.1	GO:0032501	0.37688	multicellular organismal process
XP_022097573.1	GO:0048583	0.33534	regulation of response to stimulus
XP_022097573.1	GO:0032502	0.33111	developmental process
XP_022097573.1	GO:0006950	0.32949	response to stress
XP_022097573.1	GO:0010468	0.32783	regulation of gene expression
XP_022097573.1	GO:0016070	0.32074	RNA metabolic process
XP_022097573.1	GO:0048523	0.31437	negative regulation of cellular process
XP_022097573.1	GO:0043412	0.31356	macromolecule modification
XP_022097573.1	GO:0048856	0.31214	anatomical structure development
XP_022097573.1	GO:0006464	0.28817	cellular protein modification process
XP_022097573.1	GO:0036211	0.28752	protein modification process
XP_022097573.1	GO:0007275	0.28383	multicellular organism development
XP_022097573.1	GO:0032774	0.27739	RNA biosynthetic process
XP_022097573.1	GO:0097659	0.27217	nucleic acid-templated transcription
XP_022097573.1	GO:0034654	0.26913	nucleobase-containing compound biosynthetic process
XP_022097573.1	GO:0009893	0.25914	positive regulation of metabolic process
XP_022097573.1	GO:0009889	0.25672	regulation of biosynthetic process
XP_022097573.1	GO:0031326	0.253	regulation of cellular biosynthetic process
XP_022097573.1	GO:0006351	0.25176	transcription, DNA-templated
XP_022097573.1	GO:0019438	0.25085	aromatic compound biosynthetic process
XP_022097573.1	GO:0006996	0.24808	organelle organization
XP_022097573.1	GO:0010556	0.24662	regulation of macromolecule biosynthetic process
XP_022097573.1	GO:0019219	0.2459	regulation of nucleobase-containing compound metabolic process
XP_022097573.1	GO:0010604	0.23933	positive regulation of macromolecule metabolic process
XP_022097573.1	GO:0048731	0.23296	system development
XP_022097573.1	GO:0051252	0.22894	regulation of RNA metabolic process
XP_022097573.1	GO:0009605	0.22663	response to external stimulus
XP_022097573.1	GO:2000112	0.22493	regulation of cellular macromolecule biosynthetic process
XP_022097573.1	GO:0042221	0.22447	response to chemical
XP_022097573.1	GO:0010646	0.22388	regulation of cell communication
XP_022097573.1	GO:0051179	0.22387	localization
XP_022097573.1	GO:0002376	0.22043	immune system process
XP_022097573.1	GO:0023051	0.21865	regulation of signaling
XP_022097573.1	GO:0031325	0.21702	positive regulation of cellular metabolic process
XP_022097573.1	GO:2001141	0.21369	regulation of RNA biosynthetic process
XP_022097573.1	GO:0007166	0.21119	cell surface receptor signaling pathway
XP_022097573.1	GO:0051246	0.2091	regulation of protein metabolic process
XP_022097573.1	GO:0048869	0.20768	cellular developmental process
XP_022097573.1	GO:0009892	0.20466	negative regulation of metabolic process
XP_022097573.1	GO:1903506	0.20285	regulation of nucleic acid-templated transcription
XP_022097573.1	GO:0032268	0.20188	regulation of cellular protein metabolic process
XP_022097573.1	GO:0065009	0.19997	regulation of molecular function
XP_022097573.1	GO:0006355	0.19986	regulation of transcription, DNA-templated
XP_022097573.1	GO:0030154	0.19883	cell differentiation
XP_022097573.1	GO:0009966	0.19781	regulation of signal transduction
XP_022097573.1	GO:0051173	0.19631	positive regulation of nitrogen compound metabolic process
XP_022097573.1	GO:0010605	0.18599	negative regulation of macromolecule metabolic process
XP_022097573.1	GO:0070887	0.18117	cellular response to chemical stimulus
XP_022097573.1	GO:0044419	0.17987	interspecies interaction between organisms
XP_022097573.1	GO:0010033	0.17796	response to organic substance
XP_022097573.1	GO:0006952	0.16713	defense response
XP_022097573.1	GO:0031324	0.15894	negative regulation of cellular metabolic process
XP_022097573.1	GO:0044085	0.15309	cellular component biogenesis
XP_022097573.1	GO:0071310	0.15269	cellular response to organic substance
XP_022097573.1	GO:0048584	0.15185	positive regulation of response to stimulus
XP_022097573.1	GO:0065008	0.15137	regulation of biological quality
XP_022097573.1	GO:0080134	0.14575	regulation of response to stress
XP_022097573.1	GO:0048513	0.14391	animal organ development
XP_022097573.1	GO:0008219	0.14382	cell death
XP_022097573.1	GO:0022607	0.14364	cellular component assembly
XP_022097573.1	GO:0010628	0.1418	positive regulation of gene expression
XP_022097573.1	GO:0051239	0.14161	regulation of multicellular organismal process
XP_022097573.1	GO:0012501	0.1413	programmed cell death
XP_022097573.1	GO:0006796	0.14025	phosphate-containing compound metabolic process
XP_022097573.1	GO:0006793	0.13906	phosphorus metabolic process
XP_022097573.1	GO:0051128	0.13801	regulation of cellular component organization
XP_022097573.1	GO:0009607	0.13763	response to biotic stimulus
XP_022097573.1	GO:0051707	0.13668	response to other organism
XP_022097573.1	GO:0043207	0.13599	response to external biotic stimulus
XP_022097573.1	GO:0051172	0.13414	negative regulation of nitrogen compound metabolic process
XP_022097573.1	GO:0051234	0.13332	establishment of localization
XP_022097573.1	GO:0048585	0.12883	negative regulation of response to stimulus
XP_022097573.1	GO:0035556	0.12875	intracellular signal transduction
XP_022097573.1	GO:0006810	0.12544	transport
XP_022097573.1	GO:0031399	0.12393	regulation of protein modification process
XP_022097573.1	GO:0016310	0.12386	phosphorylation
XP_022097573.1	GO:0010629	0.12361	negative regulation of gene expression
XP_022097573.1	GO:0006915	0.12239	apoptotic process
XP_022097573.1	GO:0006955	0.12072	immune response
XP_022097573.1	GO:0050790	0.12005	regulation of catalytic activity
XP_022097573.1	GO:0006468	0.11833	protein phosphorylation
XP_022097573.1	GO:0033554	0.11177	cellular response to stress
XP_022097573.1	GO:0009653	0.10968	anatomical structure morphogenesis
XP_022097573.1	GO:0002682	0.10964	regulation of immune system process
XP_022097573.1	GO:0010941	0.10918	regulation of cell death
XP_022097573.1	GO:0006508	0.10843	proteolysis
XP_022097573.1	GO:0050793	0.1064	regulation of developmental process
XP_022097573.1	GO:0043067	0.10489	regulation of programmed cell death
XP_022097573.1	GO:0018193	0.10485	peptidyl-amino acid modification
XP_022097573.1	GO:0098542	0.10299	defense response to other organism
XP_022097573.1	GO:0051174	0.10292	regulation of phosphorus metabolic process
XP_022097573.1	GO:0019220	0.10237	regulation of phosphate metabolic process
XP_022097573.1	GO:0006366	0.10224	transcription by RNA polymerase II
XP_022108237.1	GO:0007154	0.77741	cell communication
XP_022108237.1	GO:0023052	0.77653	signaling
XP_022108237.1	GO:0051716	0.75564	cellular response to stimulus
XP_022108237.1	GO:0007165	0.74279	signal transduction
XP_022108237.1	GO:0048518	0.70651	positive regulation of biological process
XP_022108237.1	GO:0048583	0.6599	regulation of response to stimulus
XP_022108237.1	GO:0048522	0.64707	positive regulation of cellular process
XP_022108237.1	GO:0002376	0.62438	immune system process
XP_022108237.1	GO:0032501	0.60632	multicellular organismal process
XP_022108237.1	GO:0007166	0.58904	cell surface receptor signaling pathway
XP_022108237.1	GO:0051179	0.56128	localization
XP_022108237.1	GO:0019222	0.53252	regulation of metabolic process
XP_022108237.1	GO:0023051	0.52902	regulation of signaling
XP_022108237.1	GO:0010646	0.52727	regulation of cell communication
XP_022108237.1	GO:0060255	0.50189	regulation of macromolecule metabolic process
XP_022108237.1	GO:0032502	0.49762	developmental process
XP_022108237.1	GO:0009605	0.48567	response to external stimulus
XP_022108237.1	GO:0006955	0.47694	immune response
XP_022108237.1	GO:0048856	0.47531	anatomical structure development
XP_022108237.1	GO:0048584	0.47436	positive regulation of response to stimulus
XP_022108237.1	GO:0048519	0.46892	negative regulation of biological process
XP_022108237.1	GO:0006950	0.44744	response to stress
XP_022108237.1	GO:0009893	0.44156	positive regulation of metabolic process
XP_022108237.1	GO:0009966	0.44008	regulation of signal transduction
XP_022108237.1	GO:0007275	0.44	multicellular organism development
XP_022108237.1	GO:0002682	0.43084	regulation of immune system process
XP_022108237.1	GO:0031323	0.42695	regulation of cellular metabolic process
XP_022108237.1	GO:0048731	0.42309	system development
XP_022108237.1	GO:0010604	0.41974	positive regulation of macromolecule metabolic process
XP_022108237.1	GO:0051239	0.41622	regulation of multicellular organismal process
XP_022108237.1	GO:0042221	0.41194	response to chemical
XP_022108237.1	GO:0048523	0.40807	negative regulation of cellular process
XP_022108237.1	GO:0032879	0.40018	regulation of localization
XP_022108237.1	GO:0080090	0.39155	regulation of primary metabolic process
XP_022108237.1	GO:0051234	0.3911	establishment of localization
XP_022108237.1	GO:0051171	0.38815	regulation of nitrogen compound metabolic process
XP_022108237.1	GO:0006810	0.3874	transport
XP_022108237.1	GO:0071840	0.37752	cellular component organization or biogenesis
XP_022108237.1	GO:0070887	0.3765	cellular response to chemical stimulus
XP_022108237.1	GO:0016043	0.37283	cellular component organization
XP_022108237.1	GO:0010033	0.37236	response to organic substance
XP_022108237.1	GO:0071310	0.36645	cellular response to organic substance
XP_022108237.1	GO:0048869	0.36545	cellular developmental process
XP_022108237.1	GO:0030154	0.36186	cell differentiation
XP_022108237.1	GO:0002684	0.3513	positive regulation of immune system process
XP_022108237.1	GO:0006952	0.34902	defense response
XP_022108237.1	GO:0023056	0.33896	positive regulation of signaling
XP_022108237.1	GO:0010647	0.33755	positive regulation of cell communication
XP_022108237.1	GO:0048513	0.3374	animal organ development
XP_022108237.1	GO:0051240	0.33036	positive regulation of multicellular organismal process
XP_022108237.1	GO:0010468	0.32412	regulation of gene expression
XP_022108237.1	GO:0031325	0.31734	positive regulation of cellular metabolic process
XP_022108237.1	GO:0050776	0.31626	regulation of immune response
XP_022108237.1	GO:0022610	0.29873	biological adhesion
XP_022108237.1	GO:0051707	0.29363	response to other organism
XP_022108237.1	GO:0051173	0.29358	positive regulation of nitrogen compound metabolic process
XP_022108237.1	GO:0043207	0.29199	response to external biotic stimulus
XP_022108237.1	GO:0001775	0.29042	cell activation
XP_022108237.1	GO:0051246	0.28676	regulation of protein metabolic process
XP_022108237.1	GO:0009607	0.28415	response to biotic stimulus
XP_022108237.1	GO:0032101	0.27902	regulation of response to external stimulus
XP_022108237.1	GO:0007155	0.27673	cell adhesion
XP_022108237.1	GO:0065008	0.27282	regulation of biological quality
XP_022108237.1	GO:0044419	0.27025	interspecies interaction between organisms
XP_022108237.1	GO:0032268	0.2685	regulation of cellular protein metabolic process
XP_022108237.1	GO:0080134	0.26665	regulation of response to stress
XP_022108237.1	GO:0002252	0.26317	immune effector process
XP_022108237.1	GO:0065009	0.26235	regulation of molecular function
XP_022108237.1	GO:0048585	0.2564	negative regulation of response to stimulus
XP_022108237.1	GO:0051049	0.25393	regulation of transport
XP_022108237.1	GO:0008283	0.25239	cell population proliferation
XP_022108237.1	GO:0045321	0.25066	leukocyte activation
XP_022108237.1	GO:0050793	0.24582	regulation of developmental process
XP_022108237.1	GO:0006468	0.24319	protein phosphorylation
XP_022108237.1	GO:0019220	0.24063	regulation of phosphate metabolic process
XP_022108237.1	GO:0009967	0.23935	positive regulation of signal transduction
XP_022108237.1	GO:0051174	0.23906	regulation of phosphorus metabolic process
XP_022108237.1	GO:0035556	0.23741	intracellular signal transduction
XP_022108237.1	GO:0016310	0.23329	phosphorylation
XP_022108237.1	GO:0051247	0.22957	positive regulation of protein metabolic process
XP_022108237.1	GO:0098542	0.22711	defense response to other organism
XP_022108237.1	GO:0050778	0.22669	positive regulation of immune response
XP_022108237.1	GO:0008219	0.22547	cell death
XP_022108237.1	GO:0010628	0.22375	positive regulation of gene expression
XP_022108237.1	GO:0012501	0.22366	programmed cell death
XP_022108237.1	GO:0032270	0.21909	positive regulation of cellular protein metabolic process
XP_022108237.1	GO:0043412	0.21455	macromolecule modification
XP_022108237.1	GO:0042127	0.21065	regulation of cell population proliferation
XP_022108237.1	GO:0034097	0.20972	response to cytokine
XP_022108237.1	GO:2000026	0.20959	regulation of multicellular organismal development
XP_022108237.1	GO:0036211	0.20921	protein modification process
XP_022108237.1	GO:0006464	0.20858	cellular protein modification process
XP_022108237.1	GO:0031399	0.20777	regulation of protein modification process
XP_022108237.1	GO:0051050	0.20674	positive regulation of transport
XP_022108237.1	GO:0042325	0.20649	regulation of phosphorylation
XP_022108237.1	GO:0071345	0.2046	cellular response to cytokine stimulus
XP_022108237.1	GO:0006915	0.20293	apoptotic process
XP_022108237.1	GO:0040011	0.20254	locomotion
XP_022108237.1	GO:0045087	0.19995	innate immune response
XP_022108237.1	GO:0098609	0.19912	cell-cell adhesion
XP_022108237.1	GO:0006793	0.19367	phosphorus metabolic process
XP_022108237.1	GO:0008104	0.19278	protein localization
XP_022108237.1	GO:0006796	0.19173	phosphate-containing compound metabolic process
XP_022108237.1	GO:0006928	0.19152	movement of cell or subcellular component
XP_022108237.1	GO:0001816	0.1909	cytokine production
XP_022108237.1	GO:1902531	0.19073	regulation of intracellular signal transduction
XP_022108237.1	GO:0001932	0.18944	regulation of protein phosphorylation
XP_022108237.1	GO:0031347	0.18936	regulation of defense response
XP_022108237.1	GO:0045937	0.18883	positive regulation of phosphate metabolic process
XP_022108237.1	GO:0033036	0.1887	macromolecule localization
XP_022108237.1	GO:0045595	0.18819	regulation of cell differentiation
XP_022108237.1	GO:0010562	0.18766	positive regulation of phosphorus metabolic process
XP_022108237.1	GO:0043067	0.1867	regulation of programmed cell death
XP_022108237.1	GO:0010941	0.18661	regulation of cell death
XP_022108237.1	GO:0048870	0.18637	cell motility
XP_022108237.1	GO:0001817	0.18631	regulation of cytokine production
XP_022108237.1	GO:0051128	0.186	regulation of cellular component organization
XP_022108237.1	GO:0007267	0.18598	cell-cell signaling
XP_022108237.1	GO:0051674	0.18566	localization of cell
XP_022108237.1	GO:0046903	0.18561	secretion
XP_022108237.1	GO:0044093	0.18082	positive regulation of molecular function
XP_022108237.1	GO:0016477	0.17986	cell migration
XP_022108237.1	GO:0032940	0.17944	secretion by cell
XP_022108237.1	GO:0051094	0.17772	positive regulation of developmental process
XP_022108237.1	GO:0042327	0.17633	positive regulation of phosphorylation
XP_022108237.1	GO:0140352	0.17456	export from cell
XP_022108237.1	GO:0009889	0.1727	regulation of biosynthetic process
XP_022108237.1	GO:0030155	0.17087	regulation of cell adhesion
XP_022108237.1	GO:0031326	0.17009	regulation of cellular biosynthetic process
XP_022108237.1	GO:0042981	0.1677	regulation of apoptotic process
XP_022108237.1	GO:0031401	0.1665	positive regulation of protein modification process
XP_022108237.1	GO:0001934	0.16603	positive regulation of protein phosphorylation
XP_022108237.1	GO:0046649	0.16528	lymphocyte activation
XP_022108237.1	GO:0044085	0.16198	cellular component biogenesis
XP_022108237.1	GO:0023057	0.16117	negative regulation of signaling
XP_022108237.1	GO:0010648	0.16042	negative regulation of cell communication
XP_022108237.1	GO:0019221	0.1588	cytokine-mediated signaling pathway
XP_022108237.1	GO:0051241	0.1571	negative regulation of multicellular organismal process
XP_022108237.1	GO:0009892	0.15657	negative regulation of metabolic process
XP_022108237.1	GO:0009653	0.15615	anatomical structure morphogenesis
XP_022108237.1	GO:0022607	0.15445	cellular component assembly
XP_022108237.1	GO:0006954	0.1532	inflammatory response
XP_022108237.1	GO:0007399	0.15276	nervous system development
XP_022108237.1	GO:0010556	0.15024	regulation of macromolecule biosynthetic process
XP_022108237.1	GO:0032774	0.14843	RNA biosynthetic process
XP_022108237.1	GO:0051046	0.14677	regulation of secretion
XP_022108237.1	GO:0097659	0.14536	nucleic acid-templated transcription
XP_022108237.1	GO:0016192	0.1451	vesicle-mediated transport
XP_022108237.1	GO:0042592	0.14503	homeostatic process
XP_022108237.1	GO:0002683	0.14386	negative regulation of immune system process
XP_022108237.1	GO:0071702	0.14343	organic substance transport
XP_022108237.1	GO:0050865	0.14147	regulation of cell activation
XP_022108237.1	GO:0019219	0.14005	regulation of nucleobase-containing compound metabolic process
XP_022108237.1	GO:1903530	0.13944	regulation of secretion by cell
XP_022108237.1	GO:0009968	0.13911	negative regulation of signal transduction
XP_022108237.1	GO:0006351	0.13875	transcription, DNA-templated
XP_022108237.1	GO:0002520	0.13866	immune system development
XP_022108237.1	GO:0071705	0.13797	nitrogen compound transport
XP_022108237.1	GO:0051641	0.13733	cellular localization
XP_022108237.1	GO:0002443	0.13619	leukocyte mediated immunity
XP_022108237.1	GO:0048468	0.13611	cell development
XP_022108237.1	GO:0001819	0.13488	positive regulation of cytokine production
XP_022108237.1	GO:0050790	0.13479	regulation of catalytic activity
XP_022108237.1	GO:0016070	0.13451	RNA metabolic process
XP_022108237.1	GO:0032103	0.13303	positive regulation of response to external stimulus
XP_022108237.1	GO:0002694	0.13243	regulation of leukocyte activation
XP_022108237.1	GO:0032880	0.1323	regulation of protein localization
XP_022108237.1	GO:0034654	0.13195	nucleobase-containing compound biosynthetic process
XP_022108237.1	GO:0048534	0.13152	hematopoietic or lymphoid organ development
XP_022108237.1	GO:2001141	0.13116	regulation of RNA biosynthetic process
XP_022108237.1	GO:0002253	0.12969	activation of immune response
XP_022108237.1	GO:0006996	0.12845	organelle organization
XP_022108237.1	GO:0045184	0.12753	establishment of protein localization
XP_022108237.1	GO:0010605	0.12743	negative regulation of macromolecule metabolic process
XP_022108237.1	GO:0042886	0.12597	amide transport
XP_022108237.1	GO:0042110	0.12586	T cell activation
XP_022108237.1	GO:2000112	0.12559	regulation of cellular macromolecule biosynthetic process
XP_022108237.1	GO:0030097	0.12544	hemopoiesis
XP_022108237.1	GO:0051252	0.12521	regulation of RNA metabolic process
XP_022108237.1	GO:0015833	0.12425	peptide transport
XP_022108237.1	GO:1903506	0.12415	regulation of nucleic acid-templated transcription
XP_022108237.1	GO:0006355	0.1227	regulation of transcription, DNA-templated
XP_022108237.1	GO:1902533	0.12071	positive regulation of intracellular signal transduction
XP_022108237.1	GO:0022407	0.11869	regulation of cell-cell adhesion
XP_022108237.1	GO:0015031	0.11786	protein transport
XP_022108237.1	GO:0002250	0.11748	adaptive immune response
XP_022108237.1	GO:0045785	0.11569	positive regulation of cell adhesion
XP_022108237.1	GO:0071692	0.11538	protein localization to extracellular region
XP_022108237.1	GO:0051270	0.11481	regulation of cellular component movement
XP_022108237.1	GO:0002790	0.11272	peptide secretion
XP_022108237.1	GO:0022008	0.11255	neurogenesis
XP_022108237.1	GO:0019438	0.11204	aromatic compound biosynthetic process
XP_022108237.1	GO:0045597	0.11081	positive regulation of cell differentiation
XP_022108237.1	GO:0002697	0.10921	regulation of immune effector process
XP_022108237.1	GO:0051047	0.10896	positive regulation of secretion
XP_022108237.1	GO:0008284	0.10891	positive regulation of cell population proliferation
XP_022108237.1	GO:0035592	0.10856	establishment of protein localization to extracellular region
XP_022108237.1	GO:0040012	0.10778	regulation of locomotion
XP_022108237.1	GO:0048699	0.10448	generation of neurons
XP_022108237.1	GO:2000145	0.10395	regulation of cell motility
XP_022108237.1	GO:0009306	0.10375	protein secretion
XP_022108237.1	GO:1903532	0.10363	positive regulation of secretion by cell
XP_022108237.1	GO:0030334	0.10337	regulation of cell migration
XP_022108237.1	GO:0090087	0.10242	regulation of peptide transport
XP_022108237.1	GO:0007167	0.10121	enzyme linked receptor protein signaling pathway
XP_022108237.1	GO:1901700	0.10007	response to oxygen-containing compound
XP_022107057.1	GO:0051179	0.90633	localization
XP_022107057.1	GO:0022610	0.89979	biological adhesion
XP_022107057.1	GO:0032501	0.8986	multicellular organismal process
XP_022107057.1	GO:0007155	0.89665	cell adhesion
XP_022107057.1	GO:0007154	0.88703	cell communication
XP_022107057.1	GO:0023052	0.88254	signaling
XP_022107057.1	GO:0032502	0.86552	developmental process
XP_022107057.1	GO:0048856	0.84866	anatomical structure development
XP_022107057.1	GO:0007275	0.83087	multicellular organism development
XP_022107057.1	GO:0048731	0.82517	system development
XP_022107057.1	GO:0007165	0.75039	signal transduction
XP_022107057.1	GO:0051716	0.7453	cellular response to stimulus
XP_022107057.1	GO:0007399	0.70727	nervous system development
XP_022107057.1	GO:0051234	0.66417	establishment of localization
XP_022107057.1	GO:0048869	0.64426	cellular developmental process
XP_022107057.1	GO:0030154	0.64267	cell differentiation
XP_022107057.1	GO:0006810	0.63978	transport
XP_022107057.1	GO:0098609	0.63207	cell-cell adhesion
XP_022107057.1	GO:0007166	0.61797	cell surface receptor signaling pathway
XP_022107057.1	GO:0006928	0.5919	movement of cell or subcellular component
XP_022107057.1	GO:0009653	0.57326	anatomical structure morphogenesis
XP_022107057.1	GO:0071840	0.568	cellular component organization or biogenesis
XP_022107057.1	GO:0016043	0.54627	cellular component organization
XP_022107057.1	GO:0040011	0.53977	locomotion
XP_022107057.1	GO:0048513	0.53708	animal organ development
XP_022107057.1	GO:0065008	0.53366	regulation of biological quality
XP_022107057.1	GO:0048518	0.52093	positive regulation of biological process
XP_022107057.1	GO:0022008	0.46964	neurogenesis
XP_022107057.1	GO:0048522	0.46705	positive regulation of cellular process
XP_022107057.1	GO:0030030	0.43945	cell projection organization
XP_022107057.1	GO:0048699	0.42289	generation of neurons
XP_022107057.1	GO:0051239	0.41866	regulation of multicellular organismal process
XP_022107057.1	GO:0048870	0.41629	cell motility
XP_022107057.1	GO:0051674	0.41215	localization of cell
XP_022107057.1	GO:0032879	0.40539	regulation of localization
XP_022107057.1	GO:0048468	0.38812	cell development
XP_022107057.1	GO:0007267	0.38641	cell-cell signaling
XP_022107057.1	GO:0030182	0.3837	neuron differentiation
XP_022107057.1	GO:0042221	0.37739	response to chemical
XP_022107057.1	GO:0098742	0.35059	cell-cell adhesion via plasma-membrane adhesion molecules
XP_022107057.1	GO:0016477	0.32987	cell migration
XP_022107057.1	GO:0120036	0.30981	plasma membrane bounded cell projection organization
XP_022107057.1	GO:0034330	0.29391	cell junction organization
XP_022107057.1	GO:0009888	0.29141	tissue development
XP_022107057.1	GO:0023051	0.28366	regulation of signaling
XP_022107057.1	GO:0000902	0.27481	cell morphogenesis
XP_022107057.1	GO:0010646	0.27385	regulation of cell communication
XP_022107057.1	GO:0048666	0.26886	neuron development
XP_022107057.1	GO:0031175	0.26786	neuron projection development
XP_022107057.1	GO:0022607	0.25434	cellular component assembly
XP_022107057.1	GO:0044085	0.24068	cellular component biogenesis
XP_022107057.1	GO:0050793	0.23632	regulation of developmental process
XP_022107057.1	GO:0048583	0.23236	regulation of response to stimulus
XP_022107057.1	GO:0009605	0.22372	response to external stimulus
XP_022107057.1	GO:2000026	0.19912	regulation of multicellular organismal development
XP_022107057.1	GO:0006935	0.18745	chemotaxis
XP_022107057.1	GO:0000904	0.1786	cell morphogenesis involved in differentiation
XP_022107057.1	GO:0051960	0.17441	regulation of nervous system development
XP_022107057.1	GO:0042330	0.17296	taxis
XP_022107057.1	GO:0050808	0.16835	synapse organization
XP_022107057.1	GO:0051270	0.15801	regulation of cellular component movement
XP_022107057.1	GO:0051128	0.1556	regulation of cellular component organization
XP_022107057.1	GO:0003008	0.15423	system process
XP_022107057.1	GO:0034329	0.15219	cell junction assembly
XP_022107057.1	GO:0048812	0.14862	neuron projection morphogenesis
XP_022107057.1	GO:0032990	0.14344	cell part morphogenesis
XP_022107057.1	GO:0051641	0.14306	cellular localization
XP_022107057.1	GO:0048667	0.14278	cell morphogenesis involved in neuron differentiation
XP_022107057.1	GO:0120039	0.14163	plasma membrane bounded cell projection morphogenesis
XP_022107057.1	GO:0050767	0.1416	regulation of neurogenesis
XP_022107057.1	GO:0048858	0.14159	cell projection morphogenesis
XP_022107057.1	GO:0099537	0.14019	trans-synaptic signaling
XP_022107057.1	GO:0031344	0.14009	regulation of cell projection organization
XP_022107057.1	GO:0032989	0.13593	cellular component morphogenesis
XP_022107057.1	GO:0099536	0.1325	synaptic signaling
XP_022107057.1	GO:0042592	0.13162	homeostatic process
XP_022107057.1	GO:0007268	0.13032	chemical synaptic transmission
XP_022107057.1	GO:0048523	0.12962	negative regulation of cellular process
XP_022107057.1	GO:0007156	0.12885	homophilic cell adhesion via plasma membrane adhesion molecules
XP_022107057.1	GO:0098916	0.12844	anterograde trans-synaptic signaling
XP_022107057.1	GO:0048519	0.12788	negative regulation of biological process
XP_022107057.1	GO:0070887	0.12746	cellular response to chemical stimulus
XP_022107057.1	GO:0010033	0.12722	response to organic substance
XP_022107057.1	GO:0022603	0.12482	regulation of anatomical structure morphogenesis
XP_022107057.1	GO:0009887	0.12255	animal organ morphogenesis
XP_022107057.1	GO:0040012	0.12122	regulation of locomotion
XP_022107057.1	GO:0060284	0.12115	regulation of cell development
XP_022107057.1	GO:0051049	0.11935	regulation of transport
XP_022107057.1	GO:0051240	0.11737	positive regulation of multicellular organismal process
XP_022107057.1	GO:0045595	0.11683	regulation of cell differentiation
XP_022107057.1	GO:0120035	0.11671	regulation of plasma membrane bounded cell projection organization
XP_022107057.1	GO:0035556	0.11597	intracellular signal transduction
XP_022107057.1	GO:0009966	0.11548	regulation of signal transduction
XP_022107057.1	GO:0060429	0.11376	epithelium development
XP_022107057.1	GO:0045664	0.10833	regulation of neuron differentiation
XP_022093662.1	GO:0043412	0.35294	macromolecule modification
XP_022093662.1	GO:0006793	0.3093	phosphorus metabolic process
XP_022093662.1	GO:0006796	0.27693	phosphate-containing compound metabolic process
XP_022093662.1	GO:0016070	0.25412	RNA metabolic process
XP_022093662.1	GO:0006396	0.20307	RNA processing
XP_022093662.1	GO:0071840	0.19849	cellular component organization or biogenesis
XP_022093662.1	GO:0016310	0.17313	phosphorylation
XP_022093662.1	GO:0006464	0.16966	cellular protein modification process
XP_022093662.1	GO:0036211	0.16513	protein modification process
XP_022093662.1	GO:0016043	0.13631	cellular component organization
XP_022093662.1	GO:0006950	0.11966	response to stress
XP_022093662.1	GO:0032259	0.10628	methylation
XP_022110213.1	GO:0071840	0.36507	cellular component organization or biogenesis
XP_022110213.1	GO:0051179	0.36253	localization
XP_022110213.1	GO:0016043	0.35546	cellular component organization
XP_022110213.1	GO:0051234	0.31587	establishment of localization
XP_022110213.1	GO:0006810	0.29795	transport
XP_022110213.1	GO:0006996	0.28137	organelle organization
XP_022110213.1	GO:0033036	0.25953	macromolecule localization
XP_022110213.1	GO:0008104	0.252	protein localization
XP_022110213.1	GO:0051641	0.24629	cellular localization
XP_022110213.1	GO:0071705	0.23395	nitrogen compound transport
XP_022110213.1	GO:0045184	0.23169	establishment of protein localization
XP_022110213.1	GO:0071702	0.22759	organic substance transport
XP_022110213.1	GO:0051716	0.22651	cellular response to stimulus
XP_022110213.1	GO:0044085	0.22258	cellular component biogenesis
XP_022110213.1	GO:0015833	0.22197	peptide transport
XP_022110213.1	GO:0042886	0.2206	amide transport
XP_022110213.1	GO:0015031	0.21869	protein transport
XP_022110213.1	GO:0051649	0.21249	establishment of localization in cell
XP_022110213.1	GO:0032502	0.21134	developmental process
XP_022110213.1	GO:0032501	0.20424	multicellular organismal process
XP_022110213.1	GO:0022607	0.19602	cellular component assembly
XP_022110213.1	GO:0048856	0.18731	anatomical structure development
XP_022110213.1	GO:0070727	0.18722	cellular macromolecule localization
XP_022110213.1	GO:0034613	0.18635	cellular protein localization
XP_022110213.1	GO:0046907	0.18477	intracellular transport
XP_022110213.1	GO:0043933	0.18417	protein-containing complex subunit organization
XP_022110213.1	GO:0019222	0.17954	regulation of metabolic process
XP_022110213.1	GO:0006950	0.17439	response to stress
XP_022110213.1	GO:0060255	0.16121	regulation of macromolecule metabolic process
XP_022110213.1	GO:0007154	0.15996	cell communication
XP_022110213.1	GO:0031323	0.1592	regulation of cellular metabolic process
XP_022110213.1	GO:0065008	0.15764	regulation of biological quality
XP_022110213.1	GO:0016192	0.15747	vesicle-mediated transport
XP_022110213.1	GO:0080090	0.15678	regulation of primary metabolic process
XP_022110213.1	GO:0048518	0.15519	positive regulation of biological process
XP_022110213.1	GO:0034622	0.15511	cellular protein-containing complex assembly
XP_022110213.1	GO:0065003	0.15368	protein-containing complex assembly
XP_022110213.1	GO:0006886	0.15329	intracellular protein transport
XP_022110213.1	GO:0051171	0.14942	regulation of nitrogen compound metabolic process
XP_022110213.1	GO:0007049	0.14557	cell cycle
XP_022110213.1	GO:0023052	0.14414	signaling
XP_022110213.1	GO:0016070	0.14343	RNA metabolic process
XP_022110213.1	GO:0007275	0.14258	multicellular organism development
XP_022110213.1	GO:0048522	0.14113	positive regulation of cellular process
XP_022110213.1	GO:0051276	0.13731	chromosome organization
XP_022110213.1	GO:0006518	0.13387	peptide metabolic process
XP_022110213.1	GO:0007165	0.13228	signal transduction
XP_022110213.1	GO:0048519	0.13153	negative regulation of biological process
XP_022110213.1	GO:0033554	0.12802	cellular response to stress
XP_022110213.1	GO:0006259	0.12799	DNA metabolic process
XP_022110213.1	GO:0010468	0.12579	regulation of gene expression
XP_022110213.1	GO:0043603	0.12569	cellular amide metabolic process
XP_022110213.1	GO:0033365	0.1238	protein localization to organelle
XP_022110213.1	GO:0006412	0.12354	translation
XP_022110213.1	GO:0043043	0.12304	peptide biosynthetic process
XP_022110213.1	GO:0043412	0.12152	macromolecule modification
XP_022110213.1	GO:0022402	0.12027	cell cycle process
XP_022110213.1	GO:0048869	0.11727	cellular developmental process
XP_022110213.1	GO:0043604	0.11688	amide biosynthetic process
XP_022110213.1	GO:0006464	0.11651	cellular protein modification process
XP_022110213.1	GO:0036211	0.11631	protein modification process
XP_022110213.1	GO:0019219	0.1149	regulation of nucleobase-containing compound metabolic process
XP_022110213.1	GO:0061024	0.11081	membrane organization
XP_022110213.1	GO:0048523	0.10854	negative regulation of cellular process
XP_022110213.1	GO:0030154	0.10837	cell differentiation
XP_022110213.1	GO:0009889	0.10782	regulation of biosynthetic process
XP_022110213.1	GO:0034654	0.10725	nucleobase-containing compound biosynthetic process
XP_022110213.1	GO:0042221	0.10487	response to chemical
XP_022110213.1	GO:0031326	0.10452	regulation of cellular biosynthetic process
XP_022110213.1	GO:0048731	0.10251	system development
XP_022082273.1	GO:0033036	0.76898	macromolecule localization
XP_022082273.1	GO:0045184	0.76826	establishment of protein localization
XP_022082273.1	GO:0071702	0.76527	organic substance transport
XP_022082273.1	GO:0008104	0.76195	protein localization
XP_022082273.1	GO:0042886	0.75659	amide transport
XP_022082273.1	GO:0015833	0.74526	peptide transport
XP_022082273.1	GO:0071705	0.74064	nitrogen compound transport
XP_022082273.1	GO:0051641	0.73356	cellular localization
XP_022082273.1	GO:0015031	0.73223	protein transport
XP_022082273.1	GO:0051179	0.72928	localization
XP_022082273.1	GO:0046907	0.7206	intracellular transport
XP_022082273.1	GO:0070727	0.71566	cellular macromolecule localization
XP_022082273.1	GO:0051649	0.71507	establishment of localization in cell
XP_022082273.1	GO:0051234	0.69517	establishment of localization
XP_022082273.1	GO:0034613	0.68572	cellular protein localization
XP_022082273.1	GO:0006886	0.67449	intracellular protein transport
XP_022082273.1	GO:0006810	0.66406	transport
XP_022082273.1	GO:0071840	0.38919	cellular component organization or biogenesis
XP_022082273.1	GO:0033365	0.33567	protein localization to organelle
XP_022082273.1	GO:0051169	0.27507	nuclear transport
XP_022082273.1	GO:0072594	0.2742	establishment of protein localization to organelle
XP_022082273.1	GO:0016043	0.27401	cellular component organization
XP_022082273.1	GO:0006913	0.25431	nucleocytoplasmic transport
XP_022082273.1	GO:0016192	0.24345	vesicle-mediated transport
XP_022082273.1	GO:0044085	0.21735	cellular component biogenesis
XP_022082273.1	GO:0006996	0.17113	organelle organization
XP_022082273.1	GO:0017038	0.17031	protein import
XP_022082273.1	GO:0051170	0.16011	import into nucleus
XP_022082273.1	GO:0034504	0.15939	protein localization to nucleus
XP_022082273.1	GO:0006606	0.15263	protein import into nucleus
XP_022082273.1	GO:0061024	0.13584	membrane organization
XP_022082273.1	GO:0022607	0.11176	cellular component assembly
XP_022082273.1	GO:0048193	0.10712	Golgi vesicle transport
XP_022087477.1	GO:0051179	0.44414	localization
XP_022087477.1	GO:0051234	0.39462	establishment of localization
XP_022087477.1	GO:0006810	0.3915	transport
XP_022087477.1	GO:0051716	0.25182	cellular response to stimulus
XP_022087477.1	GO:0006811	0.23122	ion transport
XP_022087477.1	GO:0055085	0.22688	transmembrane transport
XP_022087477.1	GO:0032501	0.22009	multicellular organismal process
XP_022087477.1	GO:0007154	0.21521	cell communication
XP_022087477.1	GO:0023052	0.21028	signaling
XP_022087477.1	GO:0071840	0.20699	cellular component organization or biogenesis
XP_022087477.1	GO:0006793	0.20391	phosphorus metabolic process
XP_022087477.1	GO:0006796	0.20021	phosphate-containing compound metabolic process
XP_022087477.1	GO:0006464	0.19941	cellular protein modification process
XP_022087477.1	GO:0036211	0.19857	protein modification process
XP_022087477.1	GO:0034220	0.19721	ion transmembrane transport
XP_022087477.1	GO:0007165	0.19547	signal transduction
XP_022087477.1	GO:0016043	0.19491	cellular component organization
XP_022087477.1	GO:0032502	0.19066	developmental process
XP_022087477.1	GO:0043412	0.18975	macromolecule modification
XP_022087477.1	GO:0042221	0.18955	response to chemical
XP_022087477.1	GO:0006812	0.18734	cation transport
XP_022087477.1	GO:0065008	0.1796	regulation of biological quality
XP_022087477.1	GO:0048856	0.17569	anatomical structure development
XP_022087477.1	GO:0098655	0.16794	cation transmembrane transport
XP_022087477.1	GO:0098660	0.16452	inorganic ion transmembrane transport
XP_022087477.1	GO:0006950	0.15669	response to stress
XP_022087477.1	GO:0071702	0.15341	organic substance transport
XP_022087477.1	GO:0007275	0.15223	multicellular organism development
XP_022087477.1	GO:0098662	0.14893	inorganic cation transmembrane transport
XP_022087477.1	GO:0030001	0.14108	metal ion transport
XP_022087477.1	GO:0016310	0.13306	phosphorylation
XP_022087477.1	GO:0071705	0.12866	nitrogen compound transport
XP_022087477.1	GO:0048731	0.12491	system development
XP_022087477.1	GO:0044085	0.12267	cellular component biogenesis
XP_022087477.1	GO:0006996	0.12192	organelle organization
XP_022087477.1	GO:0010033	0.12148	response to organic substance
XP_022087477.1	GO:0048518	0.1209	positive regulation of biological process
XP_022087477.1	GO:0019637	0.11861	organophosphate metabolic process
XP_022087477.1	GO:0006629	0.11812	lipid metabolic process
XP_022087477.1	GO:0019222	0.11769	regulation of metabolic process
XP_022087477.1	GO:0032879	0.11505	regulation of localization
XP_022087477.1	GO:0033036	0.11426	macromolecule localization
XP_022087477.1	GO:0070887	0.11131	cellular response to chemical stimulus
XP_022087477.1	GO:0072511	0.10932	divalent inorganic cation transport
XP_022087477.1	GO:0042592	0.10871	homeostatic process
XP_022087477.1	GO:0051641	0.10694	cellular localization
XP_022087477.1	GO:0044255	0.10298	cellular lipid metabolic process
XP_022087477.1	GO:0022607	0.10238	cellular component assembly
XP_022087477.1	GO:0048519	0.10024	negative regulation of biological process
XP_022107928.1	GO:0034654	0.53515	nucleobase-containing compound biosynthetic process
XP_022107928.1	GO:0016070	0.48111	RNA metabolic process
XP_022107928.1	GO:0019222	0.4498	regulation of metabolic process
XP_022107928.1	GO:0060255	0.44569	regulation of macromolecule metabolic process
XP_022107928.1	GO:0080090	0.44375	regulation of primary metabolic process
XP_022107928.1	GO:0051171	0.4331	regulation of nitrogen compound metabolic process
XP_022107928.1	GO:0097659	0.42432	nucleic acid-templated transcription
XP_022107928.1	GO:0031323	0.42404	regulation of cellular metabolic process
XP_022107928.1	GO:0032774	0.42214	RNA biosynthetic process
XP_022107928.1	GO:0006351	0.41094	transcription, DNA-templated
XP_022107928.1	GO:0016043	0.39672	cellular component organization
XP_022107928.1	GO:0019438	0.38603	aromatic compound biosynthetic process
XP_022107928.1	GO:0071840	0.38021	cellular component organization or biogenesis
XP_022107928.1	GO:0019219	0.35208	regulation of nucleobase-containing compound metabolic process
XP_022107928.1	GO:0010468	0.34976	regulation of gene expression
XP_022107928.1	GO:0051252	0.33175	regulation of RNA metabolic process
XP_022107928.1	GO:0010556	0.32807	regulation of macromolecule biosynthetic process
XP_022107928.1	GO:2001141	0.32614	regulation of RNA biosynthetic process
XP_022107928.1	GO:1903506	0.31574	regulation of nucleic acid-templated transcription
XP_022107928.1	GO:2000112	0.31248	regulation of cellular macromolecule biosynthetic process
XP_022107928.1	GO:0006355	0.31213	regulation of transcription, DNA-templated
XP_022107928.1	GO:0009889	0.3092	regulation of biosynthetic process
XP_022107928.1	GO:0006996	0.30675	organelle organization
XP_022107928.1	GO:0031326	0.30375	regulation of cellular biosynthetic process
XP_022107928.1	GO:0032502	0.23095	developmental process
XP_022107928.1	GO:0032501	0.22009	multicellular organismal process
XP_022107928.1	GO:0048518	0.21805	positive regulation of biological process
XP_022107928.1	GO:0051716	0.21664	cellular response to stimulus
XP_022107928.1	GO:0048519	0.20631	negative regulation of biological process
XP_022107928.1	GO:0048856	0.2039	anatomical structure development
XP_022107928.1	GO:0048522	0.19301	positive regulation of cellular process
XP_022107928.1	GO:0022607	0.1924	cellular component assembly
XP_022107928.1	GO:0044085	0.17914	cellular component biogenesis
XP_022107928.1	GO:0007275	0.16168	multicellular organism development
XP_022107928.1	GO:0023052	0.15206	signaling
XP_022107928.1	GO:0007154	0.15105	cell communication
XP_022107928.1	GO:0048523	0.14819	negative regulation of cellular process
XP_022107928.1	GO:0043933	0.14202	protein-containing complex subunit organization
XP_022107928.1	GO:0007165	0.13287	signal transduction
XP_022107928.1	GO:0009893	0.13161	positive regulation of metabolic process
XP_022107928.1	GO:0051179	0.12684	localization
XP_022107928.1	GO:0031325	0.12425	positive regulation of cellular metabolic process
XP_022107928.1	GO:0006366	0.12309	transcription by RNA polymerase II
XP_022107928.1	GO:0051276	0.11619	chromosome organization
XP_022107928.1	GO:0043412	0.11614	macromolecule modification
XP_022107928.1	GO:0010604	0.11551	positive regulation of macromolecule metabolic process
XP_022107928.1	GO:0065003	0.11394	protein-containing complex assembly
XP_022107928.1	GO:0006357	0.11332	regulation of transcription by RNA polymerase II
XP_022107928.1	GO:0036211	0.11302	protein modification process
XP_022107928.1	GO:0006464	0.11154	cellular protein modification process
XP_022107928.1	GO:0006950	0.10945	response to stress
XP_022107928.1	GO:0051173	0.10753	positive regulation of nitrogen compound metabolic process
XP_022107928.1	GO:0048869	0.10189	cellular developmental process
XP_022111617.1	GO:0071840	0.24589	cellular component organization or biogenesis
XP_022111617.1	GO:0016070	0.18151	RNA metabolic process
XP_022111617.1	GO:0016043	0.17451	cellular component organization
XP_022111617.1	GO:0044085	0.12826	cellular component biogenesis
XP_022111617.1	GO:0051179	0.11009	localization
XP_022111617.1	GO:0006518	0.10342	peptide metabolic process
XP_022110422.1	GO:0032501	0.583	multicellular organismal process
XP_022110422.1	GO:0032502	0.50753	developmental process
XP_022110422.1	GO:0007275	0.49906	multicellular organism development
XP_022110422.1	GO:0048856	0.49467	anatomical structure development
XP_022110422.1	GO:0051716	0.47489	cellular response to stimulus
XP_022110422.1	GO:0048518	0.47338	positive regulation of biological process
XP_022110422.1	GO:0023052	0.46151	signaling
XP_022110422.1	GO:0007154	0.45993	cell communication
XP_022110422.1	GO:0048731	0.45801	system development
XP_022110422.1	GO:0048522	0.44149	positive regulation of cellular process
XP_022110422.1	GO:0007165	0.42524	signal transduction
XP_022110422.1	GO:0051179	0.42361	localization
XP_022110422.1	GO:0048519	0.40792	negative regulation of biological process
XP_022110422.1	GO:0016043	0.39281	cellular component organization
XP_022110422.1	GO:0007166	0.39146	cell surface receptor signaling pathway
XP_022110422.1	GO:0071840	0.38888	cellular component organization or biogenesis
XP_022110422.1	GO:0019222	0.37988	regulation of metabolic process
XP_022110422.1	GO:0048583	0.37616	regulation of response to stimulus
XP_022110422.1	GO:0048869	0.37245	cellular developmental process
XP_022110422.1	GO:0030154	0.36826	cell differentiation
XP_022110422.1	GO:0048523	0.36471	negative regulation of cellular process
XP_022110422.1	GO:0048513	0.3594	animal organ development
XP_022110422.1	GO:0051239	0.35087	regulation of multicellular organismal process
XP_022110422.1	GO:0031323	0.33962	regulation of cellular metabolic process
XP_022110422.1	GO:0060255	0.33769	regulation of macromolecule metabolic process
XP_022110422.1	GO:0065008	0.32453	regulation of biological quality
XP_022110422.1	GO:0080090	0.31957	regulation of primary metabolic process
XP_022110422.1	GO:0051171	0.31251	regulation of nitrogen compound metabolic process
XP_022110422.1	GO:0023051	0.30305	regulation of signaling
XP_022110422.1	GO:0010646	0.30291	regulation of cell communication
XP_022110422.1	GO:0007399	0.30178	nervous system development
XP_022110422.1	GO:0032879	0.29358	regulation of localization
XP_022110422.1	GO:0009653	0.29109	anatomical structure morphogenesis
XP_022110422.1	GO:0009893	0.28873	positive regulation of metabolic process
XP_022110422.1	GO:0042221	0.27932	response to chemical
XP_022110422.1	GO:0006950	0.27761	response to stress
XP_022110422.1	GO:0051234	0.2715	establishment of localization
XP_022110422.1	GO:0009966	0.26521	regulation of signal transduction
XP_022110422.1	GO:0048584	0.26513	positive regulation of response to stimulus
XP_022110422.1	GO:0002376	0.26453	immune system process
XP_022110422.1	GO:0006810	0.26437	transport
XP_022110422.1	GO:0016477	0.26033	cell migration
XP_022110422.1	GO:0022008	0.2599	neurogenesis
XP_022110422.1	GO:2000026	0.25919	regulation of multicellular organismal development
XP_022110422.1	GO:0010033	0.25872	response to organic substance
XP_022110422.1	GO:0048468	0.25848	cell development
XP_022110422.1	GO:0009888	0.2582	tissue development
XP_022110422.1	GO:0040011	0.25747	locomotion
XP_022110422.1	GO:0007155	0.25586	cell adhesion
XP_022110422.1	GO:0050793	0.25483	regulation of developmental process
XP_022110422.1	GO:0022610	0.25174	biological adhesion
XP_022110422.1	GO:0009605	0.25173	response to external stimulus
XP_022110422.1	GO:0010604	0.25112	positive regulation of macromolecule metabolic process
XP_022110422.1	GO:0031325	0.24926	positive regulation of cellular metabolic process
XP_022110422.1	GO:0051240	0.24372	positive regulation of multicellular organismal process
XP_022110422.1	GO:0048699	0.24283	generation of neurons
XP_022110422.1	GO:0070887	0.24146	cellular response to chemical stimulus
XP_022110422.1	GO:0010468	0.24042	regulation of gene expression
XP_022110422.1	GO:0051674	0.23959	localization of cell
XP_022110422.1	GO:0006928	0.23851	movement of cell or subcellular component
XP_022110422.1	GO:0048870	0.23472	cell motility
XP_022110422.1	GO:0030182	0.23246	neuron differentiation
XP_022110422.1	GO:0071310	0.23022	cellular response to organic substance
XP_022110422.1	GO:0051128	0.2288	regulation of cellular component organization
XP_022110422.1	GO:0051173	0.22263	positive regulation of nitrogen compound metabolic process
XP_022110422.1	GO:0035295	0.21927	tube development
XP_022110422.1	GO:0007267	0.21739	cell-cell signaling
XP_022110422.1	GO:0009887	0.21124	animal organ morphogenesis
XP_022110422.1	GO:0008219	0.20917	cell death
XP_022110422.1	GO:0065009	0.20777	regulation of molecular function
XP_022110422.1	GO:0045595	0.20355	regulation of cell differentiation
XP_022110422.1	GO:0072359	0.20283	circulatory system development
XP_022110422.1	GO:0006996	0.19962	organelle organization
XP_022110422.1	GO:0012501	0.19868	programmed cell death
XP_022110422.1	GO:0009889	0.19852	regulation of biosynthetic process
XP_022110422.1	GO:0051241	0.19777	negative regulation of multicellular organismal process
XP_022110422.1	GO:0023056	0.19769	positive regulation of signaling
XP_022110422.1	GO:0048585	0.19752	negative regulation of response to stimulus
XP_022110422.1	GO:0010647	0.19639	positive regulation of cell communication
XP_022110422.1	GO:0008283	0.19558	cell population proliferation
XP_022110422.1	GO:0002682	0.19544	regulation of immune system process
XP_022110422.1	GO:0006955	0.19504	immune response
XP_022110422.1	GO:0051094	0.19499	positive regulation of developmental process
XP_022110422.1	GO:0048666	0.19402	neuron development
XP_022110422.1	GO:0035239	0.19388	tube morphogenesis
XP_022110422.1	GO:0051246	0.19058	regulation of protein metabolic process
XP_022110422.1	GO:0006915	0.18925	apoptotic process
XP_022110422.1	GO:0031326	0.18886	regulation of cellular biosynthetic process
XP_022110422.1	GO:0120036	0.18852	plasma membrane bounded cell projection organization
XP_022110422.1	GO:0044085	0.18833	cellular component biogenesis
XP_022110422.1	GO:0060429	0.18763	epithelium development
XP_022110422.1	GO:0030030	0.1837	cell projection organization
XP_022110422.1	GO:0009892	0.18348	negative regulation of metabolic process
XP_022110422.1	GO:0010941	0.1829	regulation of cell death
XP_022110422.1	GO:0022607	0.18289	cellular component assembly
XP_022110422.1	GO:0006508	0.18252	proteolysis
XP_022110422.1	GO:0007167	0.18197	enzyme linked receptor protein signaling pathway
XP_022110422.1	GO:0051270	0.1799	regulation of cellular component movement
XP_022110422.1	GO:0009719	0.17899	response to endogenous stimulus
XP_022110422.1	GO:0032268	0.17872	regulation of cellular protein metabolic process
XP_022110422.1	GO:0036211	0.17763	protein modification process
XP_022110422.1	GO:0006464	0.17739	cellular protein modification process
XP_022110422.1	GO:0042127	0.17717	regulation of cell population proliferation
XP_022110422.1	GO:0072358	0.17562	cardiovascular system development
XP_022110422.1	GO:0043412	0.1751	macromolecule modification
XP_022110422.1	GO:0040012	0.17281	regulation of locomotion
XP_022110422.1	GO:0002684	0.17196	positive regulation of immune system process
XP_022110422.1	GO:0001944	0.17183	vasculature development
XP_022110422.1	GO:0042592	0.17174	homeostatic process
XP_022110422.1	GO:0006952	0.17126	defense response
XP_022110422.1	GO:0042060	0.17066	wound healing
XP_022110422.1	GO:0001568	0.17032	blood vessel development
XP_022110422.1	GO:0010628	0.17031	positive regulation of gene expression
XP_022110422.1	GO:0071495	0.1693	cellular response to endogenous stimulus
XP_022110422.1	GO:0033036	0.16907	macromolecule localization
XP_022110422.1	GO:0043067	0.16799	regulation of programmed cell death
XP_022110422.1	GO:0031175	0.16747	neuron projection development
XP_022110422.1	GO:0009967	0.16677	positive regulation of signal transduction
XP_022110422.1	GO:0051641	0.16622	cellular localization
XP_022110422.1	GO:0009611	0.16597	response to wounding
XP_022110422.1	GO:0019219	0.16558	regulation of nucleobase-containing compound metabolic process
XP_022110422.1	GO:0098609	0.16529	cell-cell adhesion
XP_022110422.1	GO:0030334	0.16514	regulation of cell migration
XP_022110422.1	GO:0010605	0.16491	negative regulation of macromolecule metabolic process
XP_022110422.1	GO:0035556	0.16439	intracellular signal transduction
XP_022110422.1	GO:0008104	0.16408	protein localization
XP_022110422.1	GO:0042981	0.16333	regulation of apoptotic process
XP_022110422.1	GO:0019438	0.16294	aromatic compound biosynthetic process
XP_022110422.1	GO:0010556	0.16274	regulation of macromolecule biosynthetic process
XP_022110422.1	GO:0050790	0.16236	regulation of catalytic activity
XP_022110422.1	GO:0016192	0.16131	vesicle-mediated transport
XP_022110422.1	GO:0048646	0.16019	anatomical structure formation involved in morphogenesis
XP_022110422.1	GO:0022603	0.16017	regulation of anatomical structure morphogenesis
XP_022110422.1	GO:0032101	0.15976	regulation of response to external stimulus
XP_022110422.1	GO:2000145	0.15973	regulation of cell motility
XP_022110422.1	GO:0080134	0.15968	regulation of response to stress
XP_022110422.1	GO:0031324	0.15926	negative regulation of cellular metabolic process
XP_022110422.1	GO:0048514	0.15899	blood vessel morphogenesis
XP_022110422.1	GO:0003008	0.15891	system process
XP_022110422.1	GO:0050878	0.15884	regulation of body fluid levels
XP_022110422.1	GO:0051049	0.15846	regulation of transport
XP_022110422.1	GO:0000904	0.15177	cell morphogenesis involved in differentiation
XP_022110422.1	GO:0051336	0.15147	regulation of hydrolase activity
XP_022110422.1	GO:0032989	0.15101	cellular component morphogenesis
XP_022110422.1	GO:0000902	0.15058	cell morphogenesis
XP_022110422.1	GO:0010648	0.14996	negative regulation of cell communication
XP_022110422.1	GO:0051252	0.14965	regulation of RNA metabolic process
XP_022110422.1	GO:0007169	0.14965	transmembrane receptor protein tyrosine kinase signaling pathway
XP_022110422.1	GO:0051093	0.1491	negative regulation of developmental process
XP_022110422.1	GO:2000112	0.14904	regulation of cellular macromolecule biosynthetic process
XP_022110422.1	GO:0016070	0.14865	RNA metabolic process
XP_022110422.1	GO:2001141	0.1482	regulation of RNA biosynthetic process
XP_022110422.1	GO:0023057	0.14819	negative regulation of signaling
XP_022110422.1	GO:0051960	0.14773	regulation of nervous system development
XP_022110422.1	GO:0097659	0.14734	nucleic acid-templated transcription
XP_022110422.1	GO:0032990	0.14699	cell part morphogenesis
XP_022110422.1	GO:0032774	0.14641	RNA biosynthetic process
XP_022110422.1	GO:0000003	0.14639	reproduction
XP_022110422.1	GO:0001775	0.14616	cell activation
XP_022110422.1	GO:0050817	0.14552	coagulation
XP_022110422.1	GO:0022414	0.14544	reproductive process
XP_022110422.1	GO:0034654	0.14532	nucleobase-containing compound biosynthetic process
XP_022110422.1	GO:0120039	0.14526	plasma membrane bounded cell projection morphogenesis
XP_022110422.1	GO:0060548	0.1441	negative regulation of cell death
XP_022110422.1	GO:0007599	0.14402	hemostasis
XP_022110422.1	GO:0001525	0.14377	angiogenesis
XP_022110422.1	GO:0044093	0.1432	positive regulation of molecular function
XP_022110422.1	GO:0051172	0.14249	negative regulation of nitrogen compound metabolic process
XP_022110422.1	GO:0044419	0.14159	interspecies interaction between organisms
XP_022110422.1	GO:0051247	0.14128	positive regulation of protein metabolic process
XP_022110422.1	GO:0009607	0.14114	response to biotic stimulus
XP_022110422.1	GO:1902531	0.14098	regulation of intracellular signal transduction
XP_022110422.1	GO:0051174	0.1409	regulation of phosphorus metabolic process
XP_022110422.1	GO:0043207	0.14063	response to external biotic stimulus
XP_022110422.1	GO:0060284	0.14059	regulation of cell development
XP_022110422.1	GO:0030155	0.14055	regulation of cell adhesion
XP_022110422.1	GO:0050776	0.14033	regulation of immune response
XP_022110422.1	GO:0006355	0.13986	regulation of transcription, DNA-templated
XP_022110422.1	GO:0048858	0.13952	cell projection morphogenesis
XP_022110422.1	GO:1903506	0.13922	regulation of nucleic acid-templated transcription
XP_022110422.1	GO:0051707	0.13905	response to other organism
XP_022110422.1	GO:0019220	0.13885	regulation of phosphate metabolic process
XP_022110422.1	GO:0007596	0.13835	blood coagulation
XP_022110422.1	GO:0009790	0.13753	embryo development
XP_022110422.1	GO:0048812	0.13748	neuron projection morphogenesis
XP_022110422.1	GO:0009968	0.13684	negative regulation of signal transduction
XP_022110422.1	GO:0006351	0.13683	transcription, DNA-templated
XP_022110422.1	GO:1901700	0.13611	response to oxygen-containing compound
XP_022110422.1	GO:0048667	0.13477	cell morphogenesis involved in neuron differentiation
XP_022110422.1	GO:0051130	0.13394	positive regulation of cellular component organization
XP_022110422.1	GO:0032270	0.13387	positive regulation of cellular protein metabolic process
XP_022110422.1	GO:0043069	0.13276	negative regulation of programmed cell death
XP_022110422.1	GO:0043066	0.13218	negative regulation of apoptotic process
XP_022110422.1	GO:0007417	0.13204	central nervous system development
XP_022110422.1	GO:0009056	0.1304	catabolic process
XP_022110422.1	GO:0031399	0.13039	regulation of protein modification process
XP_022110422.1	GO:0007423	0.12903	sensory organ development
XP_022110422.1	GO:0051272	0.12861	positive regulation of cellular component movement
XP_022110422.1	GO:0034097	0.12758	response to cytokine
XP_022110422.1	GO:0006954	0.12714	inflammatory response
XP_022110422.1	GO:0009891	0.12662	positive regulation of biosynthetic process
XP_022110422.1	GO:0002252	0.12654	immune effector process
XP_022110422.1	GO:0034330	0.12638	cell junction organization
XP_022110422.1	GO:0046903	0.12628	secretion
XP_022110422.1	GO:2000147	0.12568	positive regulation of cell motility
XP_022110422.1	GO:0050767	0.12564	regulation of neurogenesis
XP_022110422.1	GO:0040017	0.12508	positive regulation of locomotion
XP_022110422.1	GO:1905114	0.12463	cell surface receptor signaling pathway involved in cell-cell signaling
XP_022110422.1	GO:0008284	0.12402	positive regulation of cell population proliferation
XP_022110422.1	GO:0045597	0.12309	positive regulation of cell differentiation
XP_022110422.1	GO:0061564	0.12284	axon development
XP_022110422.1	GO:0048729	0.12259	tissue morphogenesis
XP_022110422.1	GO:0045321	0.12239	leukocyte activation
XP_022110422.1	GO:0003006	0.12218	developmental process involved in reproduction
XP_022110422.1	GO:0051704	0.12193	multi-organism process
XP_022110422.1	GO:0006793	0.12119	phosphorus metabolic process
XP_022110422.1	GO:0044703	0.12093	multi-organism reproductive process
XP_022110422.1	GO:0002520	0.12019	immune system development
XP_022110422.1	GO:0042325	0.12008	regulation of phosphorylation
XP_022110422.1	GO:0007409	0.11995	axonogenesis
XP_022110422.1	GO:0098542	0.11975	defense response to other organism
XP_022110422.1	GO:0071345	0.11926	cellular response to cytokine stimulus
XP_022110422.1	GO:0045087	0.11854	innate immune response
XP_022110422.1	GO:0051050	0.11829	positive regulation of transport
XP_022110422.1	GO:0006796	0.11815	phosphate-containing compound metabolic process
XP_022110422.1	GO:0030335	0.1177	positive regulation of cell migration
XP_022110422.1	GO:0006935	0.11724	chemotaxis
XP_022110422.1	GO:0140352	0.11707	export from cell
XP_022110422.1	GO:0031328	0.11697	positive regulation of cellular biosynthetic process
XP_022110422.1	GO:0071702	0.11641	organic substance transport
XP_022110422.1	GO:0043062	0.11617	extracellular structure organization
XP_022110422.1	GO:0032940	0.11599	secretion by cell
XP_022110422.1	GO:0048598	0.11593	embryonic morphogenesis
XP_022110422.1	GO:0030198	0.11547	extracellular matrix organization
XP_022110422.1	GO:0001654	0.11529	eye development
XP_022110422.1	GO:0048880	0.11511	sensory system development
XP_022110422.1	GO:0050778	0.11488	positive regulation of immune response
XP_022110422.1	GO:0001816	0.11308	cytokine production
XP_022110422.1	GO:0050877	0.11214	nervous system process
XP_022110422.1	GO:0040007	0.11177	growth
XP_022110422.1	GO:0030162	0.11166	regulation of proteolysis
XP_022110422.1	GO:0045596	0.11142	negative regulation of cell differentiation
XP_022110422.1	GO:0016310	0.1114	phosphorylation
XP_022110422.1	GO:0198738	0.11129	cell-cell signaling by wnt
XP_022110422.1	GO:0150063	0.1109	visual system development
XP_022110422.1	GO:0042330	0.11029	taxis
XP_022110422.1	GO:0033554	0.11028	cellular response to stress
XP_022110422.1	GO:1901701	0.1102	cellular response to oxygen-containing compound
XP_022110422.1	GO:0006468	0.1102	protein phosphorylation
XP_022110422.1	GO:0048534	0.10958	hematopoietic or lymphoid organ development
XP_022110422.1	GO:0030097	0.10871	hemopoiesis
XP_022110422.1	GO:0031589	0.10813	cell-substrate adhesion
XP_022110422.1	GO:0002009	0.10783	morphogenesis of an epithelium
XP_022110422.1	GO:0016055	0.10757	Wnt signaling pathway
XP_022110422.1	GO:0043085	0.10677	positive regulation of catalytic activity
XP_022110422.1	GO:0030855	0.10634	epithelial cell differentiation
XP_022110422.1	GO:0019953	0.10615	sexual reproduction
XP_022110422.1	GO:0070848	0.10551	response to growth factor
XP_022110422.1	GO:1901575	0.10548	organic substance catabolic process
XP_022110422.1	GO:0001932	0.1051	regulation of protein phosphorylation
XP_022110422.1	GO:0010629	0.10507	negative regulation of gene expression
XP_022110422.1	GO:0002443	0.10492	leukocyte mediated immunity
XP_022110422.1	GO:0051649	0.10453	establishment of localization in cell
XP_022110422.1	GO:0071363	0.10444	cellular response to growth factor stimulus
XP_022110422.1	GO:0032504	0.10361	multicellular organism reproduction
XP_022110422.1	GO:0044248	0.10344	cellular catabolic process
XP_022110422.1	GO:0032102	0.10334	negative regulation of response to external stimulus
XP_022110422.1	GO:0045664	0.10327	regulation of neuron differentiation
XP_022110422.1	GO:0001501	0.10283	skeletal system development
XP_022110422.1	GO:0018193	0.1023	peptidyl-amino acid modification
XP_022110422.1	GO:0048589	0.10196	developmental growth
XP_022110422.1	GO:0031344	0.10196	regulation of cell projection organization
XP_022110422.1	GO:0045937	0.10154	positive regulation of phosphate metabolic process
XP_022110422.1	GO:1902533	0.10055	positive regulation of intracellular signal transduction
XP_022110422.1	GO:0001817	0.10016	regulation of cytokine production
XP_022110422.1	GO:0120035	0.10003	regulation of plasma membrane bounded cell projection organization
XP_022082545.1	GO:0032501	0.81497	multicellular organismal process
XP_022082545.1	GO:0032502	0.79559	developmental process
XP_022082545.1	GO:0048856	0.77598	anatomical structure development
XP_022082545.1	GO:0051716	0.76477	cellular response to stimulus
XP_022082545.1	GO:0007275	0.75956	multicellular organism development
XP_022082545.1	GO:0007154	0.75784	cell communication
XP_022082545.1	GO:0023052	0.74272	signaling
XP_022082545.1	GO:0048518	0.69616	positive regulation of biological process
XP_022082545.1	GO:0007165	0.68468	signal transduction
XP_022082545.1	GO:0048522	0.65059	positive regulation of cellular process
XP_022082545.1	GO:0048731	0.64683	system development
XP_022082545.1	GO:0048869	0.64157	cellular developmental process
XP_022082545.1	GO:0071840	0.63536	cellular component organization or biogenesis
XP_022082545.1	GO:0030154	0.62762	cell differentiation
XP_022082545.1	GO:0051179	0.61602	localization
XP_022082545.1	GO:0060255	0.61584	regulation of macromolecule metabolic process
XP_022082545.1	GO:0016043	0.61201	cellular component organization
XP_022082545.1	GO:0019222	0.59337	regulation of metabolic process
XP_022082545.1	GO:0051171	0.52301	regulation of nitrogen compound metabolic process
XP_022082545.1	GO:0031323	0.52149	regulation of cellular metabolic process
XP_022082545.1	GO:0080090	0.51716	regulation of primary metabolic process
XP_022082545.1	GO:0048519	0.44478	negative regulation of biological process
XP_022082545.1	GO:0048513	0.44472	animal organ development
XP_022082545.1	GO:0007166	0.44033	cell surface receptor signaling pathway
XP_022082545.1	GO:0010468	0.43409	regulation of gene expression
XP_022082545.1	GO:0048583	0.43006	regulation of response to stimulus
XP_022082545.1	GO:0010604	0.40754	positive regulation of macromolecule metabolic process
XP_022082545.1	GO:0009893	0.39913	positive regulation of metabolic process
XP_022082545.1	GO:0009653	0.39821	anatomical structure morphogenesis
XP_022082545.1	GO:0023051	0.37244	regulation of signaling
XP_022082545.1	GO:0010646	0.36495	regulation of cell communication
XP_022082545.1	GO:0048523	0.35323	negative regulation of cellular process
XP_022082545.1	GO:0051173	0.34257	positive regulation of nitrogen compound metabolic process
XP_022082545.1	GO:0051239	0.33921	regulation of multicellular organismal process
XP_022082545.1	GO:0031325	0.33918	positive regulation of cellular metabolic process
XP_022082545.1	GO:0048468	0.33761	cell development
XP_022082545.1	GO:0007399	0.33103	nervous system development
XP_022082545.1	GO:0051128	0.32039	regulation of cellular component organization
XP_022082545.1	GO:0044085	0.31743	cellular component biogenesis
XP_022082545.1	GO:0051234	0.30977	establishment of localization
XP_022082545.1	GO:0016070	0.29968	RNA metabolic process
XP_022082545.1	GO:0009966	0.2977	regulation of signal transduction
XP_022082545.1	GO:0022607	0.29407	cellular component assembly
XP_022082545.1	GO:0006810	0.29107	transport
XP_022082545.1	GO:0006996	0.26448	organelle organization
XP_022082545.1	GO:0042221	0.26224	response to chemical
XP_022082545.1	GO:0008104	0.26185	protein localization
XP_022082545.1	GO:0031326	0.26128	regulation of cellular biosynthetic process
XP_022082545.1	GO:0033036	0.26033	macromolecule localization
XP_022082545.1	GO:0032879	0.25905	regulation of localization
XP_022082545.1	GO:0009889	0.25321	regulation of biosynthetic process
XP_022082545.1	GO:0010628	0.25268	positive regulation of gene expression
XP_022082545.1	GO:0022008	0.25211	neurogenesis
XP_022082545.1	GO:0050793	0.25175	regulation of developmental process
XP_022082545.1	GO:0010556	0.25123	regulation of macromolecule biosynthetic process
XP_022082545.1	GO:0048584	0.24692	positive regulation of response to stimulus
XP_022082545.1	GO:0019219	0.24555	regulation of nucleobase-containing compound metabolic process
XP_022082545.1	GO:0051246	0.24547	regulation of protein metabolic process
XP_022082545.1	GO:0051641	0.24273	cellular localization
XP_022082545.1	GO:0120036	0.24069	plasma membrane bounded cell projection organization
XP_022082545.1	GO:2000026	0.23833	regulation of multicellular organismal development
XP_022082545.1	GO:0006950	0.23389	response to stress
XP_022082545.1	GO:2000112	0.2337	regulation of cellular macromolecule biosynthetic process
XP_022082545.1	GO:0032268	0.23288	regulation of cellular protein metabolic process
XP_022082545.1	GO:0048699	0.23286	generation of neurons
XP_022082545.1	GO:0030182	0.23063	neuron differentiation
XP_022082545.1	GO:0040011	0.22651	locomotion
XP_022082545.1	GO:0009888	0.22528	tissue development
XP_022082545.1	GO:0097659	0.22289	nucleic acid-templated transcription
XP_022082545.1	GO:0035556	0.22209	intracellular signal transduction
XP_022082545.1	GO:0006351	0.22142	transcription, DNA-templated
XP_022082545.1	GO:0065008	0.22022	regulation of biological quality
XP_022082545.1	GO:0032774	0.21488	RNA biosynthetic process
XP_022082545.1	GO:0051252	0.21476	regulation of RNA metabolic process
XP_022082545.1	GO:0030030	0.21467	cell projection organization
XP_022082545.1	GO:0009892	0.21016	negative regulation of metabolic process
XP_022082545.1	GO:0010605	0.20943	negative regulation of macromolecule metabolic process
XP_022082545.1	GO:0006928	0.20603	movement of cell or subcellular component
XP_022082545.1	GO:0010033	0.2059	response to organic substance
XP_022082545.1	GO:0007267	0.20428	cell-cell signaling
XP_022082545.1	GO:0010647	0.19684	positive regulation of cell communication
XP_022082545.1	GO:0036211	0.19603	protein modification process
XP_022082545.1	GO:0006464	0.19414	cellular protein modification process
XP_022082545.1	GO:0023056	0.18671	positive regulation of signaling
XP_022082545.1	GO:0043412	0.18502	macromolecule modification
XP_022082545.1	GO:0006355	0.18274	regulation of transcription, DNA-templated
XP_022082545.1	GO:2001141	0.18214	regulation of RNA biosynthetic process
XP_022082545.1	GO:1903506	0.18197	regulation of nucleic acid-templated transcription
XP_022082545.1	GO:0070887	0.17506	cellular response to chemical stimulus
XP_022082545.1	GO:0008283	0.17452	cell population proliferation
XP_022082545.1	GO:0034654	0.17359	nucleobase-containing compound biosynthetic process
XP_022082545.1	GO:0000003	0.17358	reproduction
XP_022082545.1	GO:0071310	0.17338	cellular response to organic substance
XP_022082545.1	GO:0051674	0.1724	localization of cell
XP_022082545.1	GO:0045595	0.17185	regulation of cell differentiation
XP_022082545.1	GO:0022414	0.17019	reproductive process
XP_022082545.1	GO:0048870	0.16959	cell motility
XP_022082545.1	GO:0071705	0.16438	nitrogen compound transport
XP_022082545.1	GO:0002376	0.1643	immune system process
XP_022082545.1	GO:0051240	0.1585	positive regulation of multicellular organismal process
XP_022082545.1	GO:0016477	0.15469	cell migration
XP_022082545.1	GO:0065009	0.15293	regulation of molecular function
XP_022082545.1	GO:1902531	0.15259	regulation of intracellular signal transduction
XP_022082545.1	GO:0035295	0.15228	tube development
XP_022082545.1	GO:0071702	0.15127	organic substance transport
XP_022082545.1	GO:0009605	0.15116	response to external stimulus
XP_022082545.1	GO:0009887	0.15057	animal organ morphogenesis
XP_022082545.1	GO:0051247	0.14991	positive regulation of protein metabolic process
XP_022082545.1	GO:0048666	0.14882	neuron development
XP_022082545.1	GO:0009790	0.14562	embryo development
XP_022082545.1	GO:0032270	0.14434	positive regulation of cellular protein metabolic process
XP_022082545.1	GO:0009967	0.1436	positive regulation of signal transduction
XP_022082545.1	GO:0051130	0.14286	positive regulation of cellular component organization
XP_022082545.1	GO:0031175	0.14039	neuron projection development
XP_022082545.1	GO:0045184	0.13269	establishment of protein localization
XP_022082545.1	GO:0051094	0.13039	positive regulation of developmental process
XP_022082545.1	GO:0006468	0.12721	protein phosphorylation
XP_022082545.1	GO:0042886	0.12626	amide transport
XP_022082545.1	GO:0015833	0.12463	peptide transport
XP_022082545.1	GO:0051649	0.12443	establishment of localization in cell
XP_022082545.1	GO:0006508	0.1241	proteolysis
XP_022082545.1	GO:0016192	0.1219	vesicle-mediated transport
XP_022082545.1	GO:0044093	0.12117	positive regulation of molecular function
XP_022082545.1	GO:0034613	0.1192	cellular protein localization
XP_022082545.1	GO:0010629	0.11819	negative regulation of gene expression
XP_022082545.1	GO:0070727	0.11812	cellular macromolecule localization
XP_022082545.1	GO:0015031	0.11795	protein transport
XP_022082545.1	GO:0060429	0.11583	epithelium development
XP_022082545.1	GO:0042127	0.11174	regulation of cell population proliferation
XP_022082545.1	GO:0019438	0.11147	aromatic compound biosynthetic process
XP_022082545.1	GO:0031324	0.11143	negative regulation of cellular metabolic process
XP_022082545.1	GO:0051960	0.1109	regulation of nervous system development
XP_022082545.1	GO:0051172	0.1105	negative regulation of nitrogen compound metabolic process
XP_022082545.1	GO:0009719	0.10904	response to endogenous stimulus
XP_022082545.1	GO:0048646	0.10815	anatomical structure formation involved in morphogenesis
XP_022082545.1	GO:0033043	0.10587	regulation of organelle organization
XP_022082545.1	GO:0007167	0.10377	enzyme linked receptor protein signaling pathway
XP_022082545.1	GO:0031399	0.1032	regulation of protein modification process
XP_022082545.1	GO:0050790	0.10224	regulation of catalytic activity
XP_022082545.1	GO:0022610	0.102	biological adhesion
XP_022082545.1	GO:0016310	0.10139	phosphorylation
XP_022082545.1	GO:0032989	0.10119	cellular component morphogenesis
XP_022082545.1	GO:0003006	0.10109	developmental process involved in reproduction
XP_022101574.1	GO:0023052	0.77156	signaling
XP_022101574.1	GO:0007154	0.7566	cell communication
XP_022101574.1	GO:0051179	0.72009	localization
XP_022101574.1	GO:0007165	0.71946	signal transduction
XP_022101574.1	GO:0051716	0.71175	cellular response to stimulus
XP_022101574.1	GO:0051234	0.63082	establishment of localization
XP_022101574.1	GO:0006810	0.62351	transport
XP_022101574.1	GO:0032501	0.47231	multicellular organismal process
XP_022101574.1	GO:0007186	0.42146	G protein-coupled receptor signaling pathway
XP_022101574.1	GO:0048518	0.40807	positive regulation of biological process
XP_022101574.1	GO:0065008	0.39136	regulation of biological quality
XP_022101574.1	GO:0006811	0.35913	ion transport
XP_022101574.1	GO:0032879	0.33888	regulation of localization
XP_022101574.1	GO:0048522	0.3296	positive regulation of cellular process
XP_022101574.1	GO:0042221	0.32714	response to chemical
XP_022101574.1	GO:0023051	0.30761	regulation of signaling
XP_022101574.1	GO:0010646	0.30745	regulation of cell communication
XP_022101574.1	GO:0035556	0.30659	intracellular signal transduction
XP_022101574.1	GO:0055085	0.30606	transmembrane transport
XP_022101574.1	GO:0032502	0.29549	developmental process
XP_022101574.1	GO:0051049	0.29078	regulation of transport
XP_022101574.1	GO:0006812	0.28778	cation transport
XP_022101574.1	GO:0048856	0.27975	anatomical structure development
XP_022101574.1	GO:0048583	0.2761	regulation of response to stimulus
XP_022101574.1	GO:0034220	0.27014	ion transmembrane transport
XP_022101574.1	GO:0007166	0.26188	cell surface receptor signaling pathway
XP_022101574.1	GO:0042592	0.25771	homeostatic process
XP_022101574.1	GO:0007275	0.25602	multicellular organism development
XP_022101574.1	GO:0048519	0.24731	negative regulation of biological process
XP_022101574.1	GO:0051641	0.24561	cellular localization
XP_022101574.1	GO:0003008	0.24473	system process
XP_022101574.1	GO:0010033	0.24138	response to organic substance
XP_022101574.1	GO:0007267	0.24063	cell-cell signaling
XP_022101574.1	GO:0048731	0.24021	system development
XP_022101574.1	GO:0051239	0.23714	regulation of multicellular organismal process
XP_022101574.1	GO:0098655	0.23191	cation transmembrane transport
XP_022101574.1	GO:0071840	0.22807	cellular component organization or biogenesis
XP_022101574.1	GO:0070887	0.22743	cellular response to chemical stimulus
XP_022101574.1	GO:0033036	0.22427	macromolecule localization
XP_022101574.1	GO:0071310	0.22341	cellular response to organic substance
XP_022101574.1	GO:0009605	0.21905	response to external stimulus
XP_022101574.1	GO:0016043	0.21896	cellular component organization
XP_022101574.1	GO:0071702	0.21746	organic substance transport
XP_022101574.1	GO:0019725	0.21701	cellular homeostasis
XP_022101574.1	GO:0048523	0.21683	negative regulation of cellular process
XP_022101574.1	GO:0071705	0.21445	nitrogen compound transport
XP_022101574.1	GO:0048878	0.21433	chemical homeostasis
XP_022101574.1	GO:0098660	0.21284	inorganic ion transmembrane transport
XP_022101574.1	GO:0006950	0.2105	response to stress
XP_022101574.1	GO:0019222	0.20761	regulation of metabolic process
XP_022101574.1	GO:0009966	0.20488	regulation of signal transduction
XP_022101574.1	GO:0008104	0.20385	protein localization
XP_022101574.1	GO:0098662	0.20355	inorganic cation transmembrane transport
XP_022101574.1	GO:0051649	0.20304	establishment of localization in cell
XP_022101574.1	GO:0055082	0.20198	cellular chemical homeostasis
XP_022101574.1	GO:0046903	0.19944	secretion
XP_022101574.1	GO:0030001	0.19486	metal ion transport
XP_022101574.1	GO:0065009	0.19	regulation of molecular function
XP_022101574.1	GO:0055080	0.18943	cation homeostasis
XP_022101574.1	GO:0050801	0.18936	ion homeostasis
XP_022101574.1	GO:0098771	0.18819	inorganic ion homeostasis
XP_022101574.1	GO:0140352	0.18769	export from cell
XP_022101574.1	GO:0006873	0.17845	cellular ion homeostasis
XP_022101574.1	GO:0002376	0.17418	immune system process
XP_022101574.1	GO:0030003	0.1732	cellular cation homeostasis
XP_022101574.1	GO:0048584	0.1704	positive regulation of response to stimulus
XP_022101574.1	GO:0032940	0.1695	secretion by cell
XP_022101574.1	GO:0060255	0.16893	regulation of macromolecule metabolic process
XP_022101574.1	GO:0015833	0.16837	peptide transport
XP_022101574.1	GO:0042886	0.16653	amide transport
XP_022101574.1	GO:0055065	0.16633	metal ion homeostasis
XP_022101574.1	GO:0048869	0.16542	cellular developmental process
XP_022101574.1	GO:0030154	0.16116	cell differentiation
XP_022101574.1	GO:0040011	0.1601	locomotion
XP_022101574.1	GO:0045184	0.15861	establishment of protein localization
XP_022101574.1	GO:0007268	0.15831	chemical synaptic transmission
XP_022101574.1	GO:0099537	0.1576	trans-synaptic signaling
XP_022101574.1	GO:0072503	0.15741	cellular divalent inorganic cation homeostasis
XP_022101574.1	GO:0098916	0.15692	anterograde trans-synaptic signaling
XP_022101574.1	GO:0031323	0.15673	regulation of cellular metabolic process
XP_022101574.1	GO:0006875	0.1567	cellular metal ion homeostasis
XP_022101574.1	GO:0099536	0.15551	synaptic signaling
XP_022101574.1	GO:0072507	0.15421	divalent inorganic cation homeostasis
XP_022101574.1	GO:0010647	0.15332	positive regulation of cell communication
XP_022101574.1	GO:0006874	0.15294	cellular calcium ion homeostasis
XP_022101574.1	GO:0015031	0.15261	protein transport
XP_022101574.1	GO:0023056	0.15207	positive regulation of signaling
XP_022101574.1	GO:0006816	0.15187	calcium ion transport
XP_022101574.1	GO:0016310	0.15122	phosphorylation
XP_022101574.1	GO:0048513	0.15033	animal organ development
XP_022101574.1	GO:0055074	0.15031	calcium ion homeostasis
XP_022101574.1	GO:0051046	0.14968	regulation of secretion
XP_022101574.1	GO:0070838	0.14593	divalent metal ion transport
XP_022101574.1	GO:0080090	0.1439	regulation of primary metabolic process
XP_022101574.1	GO:0072511	0.14297	divalent inorganic cation transport
XP_022101574.1	GO:0043269	0.14232	regulation of ion transport
XP_022101574.1	GO:0051050	0.14176	positive regulation of transport
XP_022101574.1	GO:0006796	0.13941	phosphate-containing compound metabolic process
XP_022101574.1	GO:0051171	0.13824	regulation of nitrogen compound metabolic process
XP_022101574.1	GO:0009719	0.13748	response to endogenous stimulus
XP_022101574.1	GO:0050877	0.13594	nervous system process
XP_022101574.1	GO:0006468	0.13561	protein phosphorylation
XP_022101574.1	GO:0006793	0.13505	phosphorus metabolic process
XP_022101574.1	GO:0007399	0.13449	nervous system development
XP_022101574.1	GO:0006928	0.13348	movement of cell or subcellular component
XP_022101574.1	GO:0050790	0.1334	regulation of catalytic activity
XP_022101574.1	GO:0009893	0.13276	positive regulation of metabolic process
XP_022101574.1	GO:0071495	0.13259	cellular response to endogenous stimulus
XP_022101574.1	GO:0016192	0.13153	vesicle-mediated transport
XP_022101574.1	GO:1902531	0.12909	regulation of intracellular signal transduction
XP_022101574.1	GO:0043412	0.1283	macromolecule modification
XP_022101574.1	GO:0048870	0.12805	cell motility
XP_022101574.1	GO:0051674	0.12717	localization of cell
XP_022101574.1	GO:0006955	0.12582	immune response
XP_022101574.1	GO:0044085	0.12567	cellular component biogenesis
XP_022101574.1	GO:0036211	0.12508	protein modification process
XP_022101574.1	GO:0006464	0.12453	cellular protein modification process
XP_022101574.1	GO:1903530	0.12403	regulation of secretion by cell
XP_022101574.1	GO:0009653	0.12289	anatomical structure morphogenesis
XP_022101574.1	GO:0051246	0.12208	regulation of protein metabolic process
XP_022101574.1	GO:0032268	0.12141	regulation of cellular protein metabolic process
XP_022101574.1	GO:1901700	0.11992	response to oxygen-containing compound
XP_022101574.1	GO:0051240	0.11792	positive regulation of multicellular organismal process
XP_022101574.1	GO:0006952	0.11785	defense response
XP_022101574.1	GO:0022607	0.11752	cellular component assembly
XP_022101574.1	GO:0044057	0.11547	regulation of system process
XP_022101574.1	GO:0010243	0.11318	response to organonitrogen compound
XP_022101574.1	GO:0070588	0.11127	calcium ion transmembrane transport
XP_022101574.1	GO:0019932	0.11069	second-messenger-mediated signaling
XP_022101574.1	GO:0051480	0.11047	regulation of cytosolic calcium ion concentration
XP_022101574.1	GO:0044093	0.10987	positive regulation of molecular function
XP_022101574.1	GO:0010604	0.10843	positive regulation of macromolecule metabolic process
XP_022101574.1	GO:0060341	0.108	regulation of cellular localization
XP_022101574.1	GO:0051128	0.10787	regulation of cellular component organization
XP_022101574.1	GO:1901698	0.10778	response to nitrogen compound
XP_022101574.1	GO:0016477	0.10688	cell migration
XP_022101574.1	GO:0009967	0.10503	positive regulation of signal transduction
XP_022101574.1	GO:0034613	0.10333	cellular protein localization
XP_022101574.1	GO:0034762	0.10283	regulation of transmembrane transport
XP_022101574.1	GO:0070727	0.10141	cellular macromolecule localization
XP_022101574.1	GO:0048468	0.10139	cell development
XP_022100558.1	GO:0097659	0.89646	nucleic acid-templated transcription
XP_022100558.1	GO:0006351	0.89454	transcription, DNA-templated
XP_022100558.1	GO:0032774	0.89125	RNA biosynthetic process
XP_022100558.1	GO:1903506	0.88874	regulation of nucleic acid-templated transcription
XP_022100558.1	GO:2001141	0.88854	regulation of RNA biosynthetic process
XP_022100558.1	GO:0006355	0.88747	regulation of transcription, DNA-templated
XP_022100558.1	GO:0051252	0.88189	regulation of RNA metabolic process
XP_022100558.1	GO:0019219	0.88076	regulation of nucleobase-containing compound metabolic process
XP_022100558.1	GO:0016070	0.88004	RNA metabolic process
XP_022100558.1	GO:0034654	0.87779	nucleobase-containing compound biosynthetic process
XP_022100558.1	GO:0010556	0.86801	regulation of macromolecule biosynthetic process
XP_022100558.1	GO:0051171	0.86686	regulation of nitrogen compound metabolic process
XP_022100558.1	GO:0019438	0.86492	aromatic compound biosynthetic process
XP_022100558.1	GO:2000112	0.86186	regulation of cellular macromolecule biosynthetic process
XP_022100558.1	GO:0060255	0.86114	regulation of macromolecule metabolic process
XP_022100558.1	GO:0031326	0.86012	regulation of cellular biosynthetic process
XP_022100558.1	GO:0080090	0.85997	regulation of primary metabolic process
XP_022100558.1	GO:0031323	0.85849	regulation of cellular metabolic process
XP_022100558.1	GO:0009889	0.85636	regulation of biosynthetic process
XP_022100558.1	GO:0019222	0.85119	regulation of metabolic process
XP_022100558.1	GO:0010468	0.84945	regulation of gene expression
XP_022100558.1	GO:0006357	0.54565	regulation of transcription by RNA polymerase II
XP_022100558.1	GO:0006366	0.52833	transcription by RNA polymerase II
XP_022100558.1	GO:0032502	0.4718	developmental process
XP_022100558.1	GO:0048523	0.46805	negative regulation of cellular process
XP_022100558.1	GO:0048856	0.44826	anatomical structure development
XP_022100558.1	GO:0048519	0.44566	negative regulation of biological process
XP_022100558.1	GO:0032501	0.43806	multicellular organismal process
XP_022100558.1	GO:0007275	0.42447	multicellular organism development
XP_022100558.1	GO:1903507	0.4175	negative regulation of nucleic acid-templated transcription
XP_022100558.1	GO:1902679	0.41638	negative regulation of RNA biosynthetic process
XP_022100558.1	GO:0045892	0.41596	negative regulation of transcription, DNA-templated
XP_022100558.1	GO:0048522	0.4104	positive regulation of cellular process
XP_022100558.1	GO:0016043	0.39739	cellular component organization
XP_022100558.1	GO:0051253	0.39408	negative regulation of RNA metabolic process
XP_022100558.1	GO:0051172	0.39172	negative regulation of nitrogen compound metabolic process
XP_022100558.1	GO:0048518	0.39147	positive regulation of biological process
XP_022100558.1	GO:0031324	0.38907	negative regulation of cellular metabolic process
XP_022100558.1	GO:0010558	0.38632	negative regulation of macromolecule biosynthetic process
XP_022100558.1	GO:0010605	0.38506	negative regulation of macromolecule metabolic process
XP_022100558.1	GO:0031327	0.38147	negative regulation of cellular biosynthetic process
XP_022100558.1	GO:0009890	0.38055	negative regulation of biosynthetic process
XP_022100558.1	GO:0045934	0.3795	negative regulation of nucleobase-containing compound metabolic process
XP_022100558.1	GO:0009892	0.37595	negative regulation of metabolic process
XP_022100558.1	GO:2000113	0.3749	negative regulation of cellular macromolecule biosynthetic process
XP_022100558.1	GO:0071840	0.36758	cellular component organization or biogenesis
XP_022100558.1	GO:1902680	0.36537	positive regulation of RNA biosynthetic process
XP_022100558.1	GO:1903508	0.3653	positive regulation of nucleic acid-templated transcription
XP_022100558.1	GO:0045893	0.36385	positive regulation of transcription, DNA-templated
XP_022100558.1	GO:0051254	0.35979	positive regulation of RNA metabolic process
XP_022100558.1	GO:0045935	0.3536	positive regulation of nucleobase-containing compound metabolic process
XP_022100558.1	GO:0010629	0.35351	negative regulation of gene expression
XP_022100558.1	GO:0031325	0.35143	positive regulation of cellular metabolic process
XP_022100558.1	GO:0051173	0.34649	positive regulation of nitrogen compound metabolic process
XP_022100558.1	GO:0009893	0.34497	positive regulation of metabolic process
XP_022100558.1	GO:0048731	0.33829	system development
XP_022100558.1	GO:0010604	0.33512	positive regulation of macromolecule metabolic process
XP_022100558.1	GO:0031328	0.33398	positive regulation of cellular biosynthetic process
XP_022100558.1	GO:0010628	0.3274	positive regulation of gene expression
XP_022100558.1	GO:0009891	0.32728	positive regulation of biosynthetic process
XP_022100558.1	GO:0010557	0.32587	positive regulation of macromolecule biosynthetic process
XP_022100558.1	GO:0051716	0.3031	cellular response to stimulus
XP_022100558.1	GO:0045944	0.30094	positive regulation of transcription by RNA polymerase II
XP_022100558.1	GO:0006325	0.30002	chromatin organization
XP_022100558.1	GO:0006996	0.29743	organelle organization
XP_022100558.1	GO:0000122	0.29619	negative regulation of transcription by RNA polymerase II
XP_022100558.1	GO:0048869	0.27195	cellular developmental process
XP_022100558.1	GO:0030154	0.26098	cell differentiation
XP_022100558.1	GO:0051276	0.24553	chromosome organization
XP_022100558.1	GO:0016570	0.23996	histone modification
XP_022100558.1	GO:0016569	0.23188	covalent chromatin modification
XP_022100558.1	GO:0006464	0.22632	cellular protein modification process
XP_022100558.1	GO:0036211	0.22265	protein modification process
XP_022100558.1	GO:0018205	0.21411	peptidyl-lysine modification
XP_022100558.1	GO:0007154	0.20659	cell communication
XP_022100558.1	GO:0043412	0.20304	macromolecule modification
XP_022100558.1	GO:0023052	0.19662	signaling
XP_022100558.1	GO:0006950	0.18345	response to stress
XP_022100558.1	GO:0018193	0.17879	peptidyl-amino acid modification
XP_022100558.1	GO:0007165	0.17454	signal transduction
XP_022100558.1	GO:0048513	0.16886	animal organ development
XP_022100558.1	GO:0009653	0.16693	anatomical structure morphogenesis
XP_022100558.1	GO:0007399	0.15231	nervous system development
XP_022100558.1	GO:0009888	0.15176	tissue development
XP_022100558.1	GO:0051128	0.13823	regulation of cellular component organization
XP_022100558.1	GO:0050793	0.1366	regulation of developmental process
XP_022100558.1	GO:0000003	0.13345	reproduction
XP_022100558.1	GO:0042221	0.13128	response to chemical
XP_022100558.1	GO:0048583	0.13094	regulation of response to stimulus
XP_022100558.1	GO:0034968	0.13026	histone lysine methylation
XP_022100558.1	GO:0022414	0.1287	reproductive process
XP_022100558.1	GO:0016571	0.12822	histone methylation
XP_022100558.1	GO:0010033	0.12531	response to organic substance
XP_022100558.1	GO:0003006	0.12191	developmental process involved in reproduction
XP_022100558.1	GO:0051239	0.11923	regulation of multicellular organismal process
XP_022100558.1	GO:0010646	0.11811	regulation of cell communication
XP_022100558.1	GO:0018022	0.11781	peptidyl-lysine methylation
XP_022100558.1	GO:0048468	0.11403	cell development
XP_022100558.1	GO:0033554	0.11382	cellular response to stress
XP_022100558.1	GO:0023051	0.1088	regulation of signaling
XP_022100558.1	GO:0070887	0.10871	cellular response to chemical stimulus
XP_022100558.1	GO:0022607	0.10853	cellular component assembly
XP_022100558.1	GO:0044085	0.10685	cellular component biogenesis
XP_022100558.1	GO:0009966	0.10457	regulation of signal transduction
XP_022100558.1	GO:2000026	0.10446	regulation of multicellular organismal development
XP_022100558.1	GO:0032268	0.10381	regulation of cellular protein metabolic process
XP_022100558.1	GO:0008213	0.1038	protein alkylation
XP_022100558.1	GO:0006479	0.10178	protein methylation
XP_022100558.1	GO:0051246	0.10159	regulation of protein metabolic process
XP_022108247.1	GO:0071840	0.29567	cellular component organization or biogenesis
XP_022108247.1	GO:0016043	0.25653	cellular component organization
XP_022108247.1	GO:0051179	0.25612	localization
XP_022108247.1	GO:0051234	0.22343	establishment of localization
XP_022108247.1	GO:0006810	0.2151	transport
XP_022108247.1	GO:0044085	0.18301	cellular component biogenesis
XP_022108247.1	GO:0006996	0.17884	organelle organization
XP_022108247.1	GO:0022607	0.15484	cellular component assembly
XP_022108247.1	GO:0043933	0.11711	protein-containing complex subunit organization
XP_022108247.1	GO:0051716	0.11112	cellular response to stimulus
XP_022108247.1	GO:0065003	0.10864	protein-containing complex assembly
XP_022108247.1	GO:0044419	0.10132	interspecies interaction between organisms
XP_022108247.1	GO:0016070	0.10016	RNA metabolic process
XP_022109488.1	GO:0051234	0.74254	establishment of localization
XP_022109488.1	GO:0051179	0.73491	localization
XP_022109488.1	GO:0006810	0.73195	transport
XP_022109488.1	GO:0055085	0.56848	transmembrane transport
XP_022109488.1	GO:0006811	0.35244	ion transport
XP_022109488.1	GO:0034220	0.24433	ion transmembrane transport
XP_022109488.1	GO:0071702	0.22744	organic substance transport
XP_022109488.1	GO:0006812	0.19093	cation transport
XP_022109488.1	GO:0098660	0.16254	inorganic ion transmembrane transport
XP_022109488.1	GO:0006820	0.13032	anion transport
XP_022109488.1	GO:0071705	0.11856	nitrogen compound transport
XP_022109488.1	GO:0030001	0.11154	metal ion transport
XP_022109488.1	GO:0098655	0.1041	cation transmembrane transport
XP_022092683.1	GO:0007154	0.71877	cell communication
XP_022092683.1	GO:0023052	0.71513	signaling
XP_022092683.1	GO:0051716	0.68454	cellular response to stimulus
XP_022092683.1	GO:0007165	0.67794	signal transduction
XP_022092683.1	GO:0051179	0.58319	localization
XP_022092683.1	GO:0048583	0.57513	regulation of response to stimulus
XP_022092683.1	GO:0048518	0.55751	positive regulation of biological process
XP_022092683.1	GO:0002376	0.54342	immune system process
XP_022092683.1	GO:0051234	0.54202	establishment of localization
XP_022092683.1	GO:0006810	0.53597	transport
XP_022092683.1	GO:0009605	0.51542	response to external stimulus
XP_022092683.1	GO:0019222	0.51046	regulation of metabolic process
XP_022092683.1	GO:0023051	0.50741	regulation of signaling
XP_022092683.1	GO:0048522	0.50741	positive regulation of cellular process
XP_022092683.1	GO:0010646	0.50565	regulation of cell communication
XP_022092683.1	GO:0006950	0.4861	response to stress
XP_022092683.1	GO:0060255	0.45229	regulation of macromolecule metabolic process
XP_022092683.1	GO:0048519	0.44461	negative regulation of biological process
XP_022092683.1	GO:0006955	0.42431	immune response
XP_022092683.1	GO:0010033	0.42415	response to organic substance
XP_022092683.1	GO:0071310	0.41322	cellular response to organic substance
XP_022092683.1	GO:0007166	0.40145	cell surface receptor signaling pathway
XP_022092683.1	GO:0031323	0.39937	regulation of cellular metabolic process
XP_022092683.1	GO:0042221	0.39797	response to chemical
XP_022092683.1	GO:0009966	0.39763	regulation of signal transduction
XP_022092683.1	GO:0048523	0.39308	negative regulation of cellular process
XP_022092683.1	GO:0070887	0.38844	cellular response to chemical stimulus
XP_022092683.1	GO:0080090	0.38789	regulation of primary metabolic process
XP_022092683.1	GO:0032501	0.37397	multicellular organismal process
XP_022092683.1	GO:0051171	0.36783	regulation of nitrogen compound metabolic process
XP_022092683.1	GO:0006952	0.36224	defense response
XP_022092683.1	GO:0009893	0.3426	positive regulation of metabolic process
XP_022092683.1	GO:0051707	0.32837	response to other organism
XP_022092683.1	GO:0043207	0.32634	response to external biotic stimulus
XP_022092683.1	GO:0051246	0.32078	regulation of protein metabolic process
XP_022092683.1	GO:0009607	0.31738	response to biotic stimulus
XP_022092683.1	GO:0032268	0.30318	regulation of cellular protein metabolic process
XP_022092683.1	GO:0065009	0.30124	regulation of molecular function
XP_022092683.1	GO:0032879	0.29546	regulation of localization
XP_022092683.1	GO:0006811	0.29512	ion transport
XP_022092683.1	GO:0019220	0.29401	regulation of phosphate metabolic process
XP_022092683.1	GO:0051174	0.2892	regulation of phosphorus metabolic process
XP_022092683.1	GO:0010604	0.27952	positive regulation of macromolecule metabolic process
XP_022092683.1	GO:0044419	0.27714	interspecies interaction between organisms
XP_022092683.1	GO:0048584	0.26561	positive regulation of response to stimulus
XP_022092683.1	GO:0031399	0.2574	regulation of protein modification process
XP_022092683.1	GO:0051049	0.24987	regulation of transport
XP_022092683.1	GO:0080134	0.24889	regulation of response to stress
XP_022092683.1	GO:0042325	0.2475	regulation of phosphorylation
XP_022092683.1	GO:0002682	0.24644	regulation of immune system process
XP_022092683.1	GO:0010468	0.24391	regulation of gene expression
XP_022092683.1	GO:0034097	0.23207	response to cytokine
XP_022092683.1	GO:0098542	0.23005	defense response to other organism
XP_022092683.1	GO:0031325	0.22686	positive regulation of cellular metabolic process
XP_022092683.1	GO:0023056	0.22259	positive regulation of signaling
XP_022092683.1	GO:0010647	0.22029	positive regulation of cell communication
XP_022092683.1	GO:0048585	0.21639	negative regulation of response to stimulus
XP_022092683.1	GO:0001932	0.21583	regulation of protein phosphorylation
XP_022092683.1	GO:0006793	0.21451	phosphorus metabolic process
XP_022092683.1	GO:0006796	0.21163	phosphate-containing compound metabolic process
XP_022092683.1	GO:0051239	0.2097	regulation of multicellular organismal process
XP_022092683.1	GO:0032502	0.20958	developmental process
XP_022092683.1	GO:0071345	0.20293	cellular response to cytokine stimulus
XP_022092683.1	GO:0016310	0.20115	phosphorylation
XP_022092683.1	GO:0048856	0.2003	anatomical structure development
XP_022092683.1	GO:0032101	0.19759	regulation of response to external stimulus
XP_022092683.1	GO:0033036	0.19536	macromolecule localization
XP_022092683.1	GO:0002252	0.19376	immune effector process
XP_022092683.1	GO:0007275	0.19072	multicellular organism development
XP_022092683.1	GO:0048731	0.19066	system development
XP_022092683.1	GO:0051173	0.18882	positive regulation of nitrogen compound metabolic process
XP_022092683.1	GO:0071702	0.18681	organic substance transport
XP_022092683.1	GO:0051050	0.18485	positive regulation of transport
XP_022092683.1	GO:0051247	0.1816	positive regulation of protein metabolic process
XP_022092683.1	GO:0032270	0.17776	positive regulation of cellular protein metabolic process
XP_022092683.1	GO:0010941	0.17762	regulation of cell death
XP_022092683.1	GO:0008219	0.17745	cell death
XP_022092683.1	GO:0065008	0.17725	regulation of biological quality
XP_022092683.1	GO:0010562	0.17679	positive regulation of phosphorus metabolic process
XP_022092683.1	GO:0045937	0.17595	positive regulation of phosphate metabolic process
XP_022092683.1	GO:0045087	0.17427	innate immune response
XP_022092683.1	GO:0031347	0.17272	regulation of defense response
XP_022092683.1	GO:0046903	0.1719	secretion
XP_022092683.1	GO:0035556	0.17132	intracellular signal transduction
XP_022092683.1	GO:0016043	0.17036	cellular component organization
XP_022092683.1	GO:0043067	0.16727	regulation of programmed cell death
XP_022092683.1	GO:0012501	0.1667	programmed cell death
XP_022092683.1	GO:0006464	0.1655	cellular protein modification process
XP_022092683.1	GO:0036211	0.16481	protein modification process
XP_022092683.1	GO:0071840	0.16372	cellular component organization or biogenesis
XP_022092683.1	GO:0043412	0.16283	macromolecule modification
XP_022092683.1	GO:0001775	0.16247	cell activation
XP_022092683.1	GO:0050790	0.16195	regulation of catalytic activity
XP_022092683.1	GO:0050776	0.16162	regulation of immune response
XP_022092683.1	GO:0048513	0.15811	animal organ development
XP_022092683.1	GO:0042981	0.15643	regulation of apoptotic process
XP_022092683.1	GO:0006915	0.15615	apoptotic process
XP_022092683.1	GO:0019221	0.15603	cytokine-mediated signaling pathway
XP_022092683.1	GO:0008283	0.15493	cell population proliferation
XP_022092683.1	GO:0140352	0.15398	export from cell
XP_022092683.1	GO:0051240	0.15226	positive regulation of multicellular organismal process
XP_022092683.1	GO:0006468	0.1501	protein phosphorylation
XP_022092683.1	GO:0042327	0.14904	positive regulation of phosphorylation
XP_022092683.1	GO:0009892	0.1473	negative regulation of metabolic process
XP_022092683.1	GO:0010648	0.14668	negative regulation of cell communication
XP_022092683.1	GO:0023057	0.14538	negative regulation of signaling
XP_022092683.1	GO:0031401	0.14488	positive regulation of protein modification process
XP_022092683.1	GO:0008104	0.14311	protein localization
XP_022092683.1	GO:0048869	0.14231	cellular developmental process
XP_022092683.1	GO:0001934	0.14182	positive regulation of protein phosphorylation
XP_022092683.1	GO:0030154	0.14108	cell differentiation
XP_022092683.1	GO:0009967	0.13926	positive regulation of signal transduction
XP_022092683.1	GO:0044093	0.13563	positive regulation of molecular function
XP_022092683.1	GO:0055085	0.13459	transmembrane transport
XP_022092683.1	GO:0071705	0.13427	nitrogen compound transport
XP_022092683.1	GO:0045321	0.13399	leukocyte activation
XP_022092683.1	GO:0032940	0.12573	secretion by cell
XP_022092683.1	GO:0006812	0.12293	cation transport
XP_022092683.1	GO:0002684	0.12285	positive regulation of immune system process
XP_022092683.1	GO:0009968	0.1211	negative regulation of signal transduction
XP_022092683.1	GO:0009889	0.12047	regulation of biosynthetic process
XP_022092683.1	GO:0045184	0.11965	establishment of protein localization
XP_022092683.1	GO:0016070	0.11818	RNA metabolic process
XP_022092683.1	GO:1902531	0.11811	regulation of intracellular signal transduction
XP_022092683.1	GO:0010628	0.11703	positive regulation of gene expression
XP_022092683.1	GO:0042886	0.11456	amide transport
XP_022092683.1	GO:0042127	0.11448	regulation of cell population proliferation
XP_022092683.1	GO:0007267	0.11343	cell-cell signaling
XP_022092683.1	GO:1901698	0.11331	response to nitrogen compound
XP_022092683.1	GO:0044403	0.11284	symbiotic process
XP_022092683.1	GO:0015833	0.11257	peptide transport
XP_022092683.1	GO:0031326	0.11229	regulation of cellular biosynthetic process
XP_022092683.1	GO:0042592	0.11102	homeostatic process
XP_022092683.1	GO:0015031	0.11001	protein transport
XP_022092683.1	GO:0019219	0.10937	regulation of nucleobase-containing compound metabolic process
XP_022092683.1	GO:0010605	0.10913	negative regulation of macromolecule metabolic process
XP_022092683.1	GO:0019438	0.10187	aromatic compound biosynthetic process
XP_022092683.1	GO:0034654	0.10054	nucleobase-containing compound biosynthetic process
XP_022091745.1	GO:0016070	0.30489	RNA metabolic process
XP_022091745.1	GO:0016071	0.28344	mRNA metabolic process
XP_022091745.1	GO:0071840	0.27621	cellular component organization or biogenesis
XP_022091745.1	GO:0006397	0.27444	mRNA processing
XP_022091745.1	GO:0006396	0.23504	RNA processing
XP_022091745.1	GO:0008380	0.22504	RNA splicing
XP_022091745.1	GO:0016043	0.21842	cellular component organization
XP_022091745.1	GO:0000375	0.20501	RNA splicing, via transesterification reactions
XP_022091745.1	GO:0000377	0.20337	RNA splicing, via transesterification reactions with bulged adenosine as nucleophile
XP_022091745.1	GO:0044085	0.20207	cellular component biogenesis
XP_022091745.1	GO:0000398	0.19934	mRNA splicing, via spliceosome
XP_022091745.1	GO:0043933	0.16667	protein-containing complex subunit organization
XP_022091745.1	GO:0006518	0.1647	peptide metabolic process
XP_022091745.1	GO:0043043	0.1577	peptide biosynthetic process
XP_022091745.1	GO:0051179	0.15694	localization
XP_022091745.1	GO:0006412	0.15633	translation
XP_022091745.1	GO:0065003	0.15287	protein-containing complex assembly
XP_022091745.1	GO:0022607	0.15009	cellular component assembly
XP_022091745.1	GO:0051234	0.1484	establishment of localization
XP_022091745.1	GO:0043603	0.14758	cellular amide metabolic process
XP_022091745.1	GO:0043604	0.14716	amide biosynthetic process
XP_022091745.1	GO:0034622	0.14624	cellular protein-containing complex assembly
XP_022091745.1	GO:0006810	0.1423	transport
XP_022091745.1	GO:0006996	0.13534	organelle organization
XP_022091745.1	GO:0010468	0.13301	regulation of gene expression
XP_022091745.1	GO:0019222	0.13275	regulation of metabolic process
XP_022091745.1	GO:0060255	0.13214	regulation of macromolecule metabolic process
XP_022091745.1	GO:0022613	0.12706	ribonucleoprotein complex biogenesis
XP_022091745.1	GO:0080090	0.1199	regulation of primary metabolic process
XP_022091745.1	GO:0051171	0.11505	regulation of nitrogen compound metabolic process
XP_022091745.1	GO:0006950	0.10857	response to stress
XP_022091745.1	GO:0031323	0.10756	regulation of cellular metabolic process
XP_022081126.1	GO:0034220	0.66543	ion transmembrane transport
XP_022081126.1	GO:0006811	0.58963	ion transport
XP_022081126.1	GO:0055085	0.57405	transmembrane transport
XP_022081126.1	GO:0006810	0.45349	transport
XP_022081126.1	GO:0051234	0.45101	establishment of localization
XP_022081126.1	GO:0051179	0.4316	localization
XP_022081126.1	GO:0098655	0.42883	cation transmembrane transport
XP_022081126.1	GO:0098662	0.41083	inorganic cation transmembrane transport
XP_022081126.1	GO:0006812	0.38627	cation transport
XP_022081126.1	GO:0098660	0.36664	inorganic ion transmembrane transport
XP_022081126.1	GO:1902600	0.34258	proton transmembrane transport
XP_022081126.1	GO:0006091	0.29997	generation of precursor metabolites and energy
XP_022081126.1	GO:0015672	0.2845	monovalent inorganic cation transport
XP_022081126.1	GO:0022900	0.2781	electron transport chain
XP_022081126.1	GO:0046034	0.26517	ATP metabolic process
XP_022081126.1	GO:0006119	0.1791	oxidative phosphorylation
XP_022081126.1	GO:0042773	0.15156	ATP synthesis coupled electron transport
XP_022081126.1	GO:0022904	0.1505	respiratory electron transport chain
XP_022081126.1	GO:0042775	0.14449	mitochondrial ATP synthesis coupled electron transport
XP_022081126.1	GO:0015980	0.12348	energy derivation by oxidation of organic compounds
XP_022081126.1	GO:0045333	0.12026	cellular respiration
XP_022108934.1	GO:0051179	0.21887	localization
XP_022108934.1	GO:0044419	0.21248	interspecies interaction between organisms
XP_022108934.1	GO:0051716	0.20713	cellular response to stimulus
XP_022108934.1	GO:0051234	0.17895	establishment of localization
XP_022108934.1	GO:0006810	0.17803	transport
XP_022108934.1	GO:0071840	0.17753	cellular component organization or biogenesis
XP_022108934.1	GO:0006950	0.17203	response to stress
XP_022108934.1	GO:0016043	0.16655	cellular component organization
XP_022108934.1	GO:0007154	0.14951	cell communication
XP_022108934.1	GO:0044403	0.14753	symbiotic process
XP_022108934.1	GO:0016032	0.14005	viral process
XP_022108934.1	GO:0023052	0.12011	signaling
XP_022108934.1	GO:0007165	0.11654	signal transduction
XP_022108934.1	GO:0009605	0.11532	response to external stimulus
XP_022108934.1	GO:0042221	0.10656	response to chemical
XP_022096651.1	GO:0051716	0.92253	cellular response to stimulus
XP_022096651.1	GO:0007154	0.91228	cell communication
XP_022096651.1	GO:0023052	0.90387	signaling
XP_022096651.1	GO:0060255	0.89879	regulation of macromolecule metabolic process
XP_022096651.1	GO:0019222	0.89016	regulation of metabolic process
XP_022096651.1	GO:0048518	0.88444	positive regulation of biological process
XP_022096651.1	GO:0007165	0.87905	signal transduction
XP_022096651.1	GO:0031323	0.8759	regulation of cellular metabolic process
XP_022096651.1	GO:0051171	0.87561	regulation of nitrogen compound metabolic process
XP_022096651.1	GO:0080090	0.8721	regulation of primary metabolic process
XP_022096651.1	GO:0048522	0.86492	positive regulation of cellular process
XP_022096651.1	GO:0032501	0.85528	multicellular organismal process
XP_022096651.1	GO:0032502	0.83683	developmental process
XP_022096651.1	GO:0048856	0.81661	anatomical structure development
XP_022096651.1	GO:0007275	0.80065	multicellular organism development
XP_022096651.1	GO:0009893	0.7638	positive regulation of metabolic process
XP_022096651.1	GO:0010604	0.76343	positive regulation of macromolecule metabolic process
XP_022096651.1	GO:0010468	0.76039	regulation of gene expression
XP_022096651.1	GO:0097659	0.74824	nucleic acid-templated transcription
XP_022096651.1	GO:0048731	0.74683	system development
XP_022096651.1	GO:0006351	0.74397	transcription, DNA-templated
XP_022096651.1	GO:0032774	0.74226	RNA biosynthetic process
XP_022096651.1	GO:0031325	0.7223	positive regulation of cellular metabolic process
XP_022096651.1	GO:0051173	0.72105	positive regulation of nitrogen compound metabolic process
XP_022096651.1	GO:0048583	0.71971	regulation of response to stimulus
XP_022096651.1	GO:0048869	0.71592	cellular developmental process
XP_022096651.1	GO:0010556	0.70979	regulation of macromolecule biosynthetic process
XP_022096651.1	GO:0030154	0.70614	cell differentiation
XP_022096651.1	GO:2001141	0.7011	regulation of RNA biosynthetic process
XP_022096651.1	GO:0006355	0.70053	regulation of transcription, DNA-templated
XP_022096651.1	GO:1903506	0.69702	regulation of nucleic acid-templated transcription
XP_022096651.1	GO:0031326	0.69576	regulation of cellular biosynthetic process
XP_022096651.1	GO:2000112	0.69384	regulation of cellular macromolecule biosynthetic process
XP_022096651.1	GO:0019219	0.69366	regulation of nucleobase-containing compound metabolic process
XP_022096651.1	GO:0009889	0.68664	regulation of biosynthetic process
XP_022096651.1	GO:0007166	0.68266	cell surface receptor signaling pathway
XP_022096651.1	GO:0034654	0.67982	nucleobase-containing compound biosynthetic process
XP_022096651.1	GO:0048519	0.67964	negative regulation of biological process
XP_022096651.1	GO:0051252	0.67641	regulation of RNA metabolic process
XP_022096651.1	GO:0048523	0.65644	negative regulation of cellular process
XP_022096651.1	GO:0023051	0.64499	regulation of signaling
XP_022096651.1	GO:0010646	0.64491	regulation of cell communication
XP_022096651.1	GO:0016070	0.61579	RNA metabolic process
XP_022096651.1	GO:0016043	0.61339	cellular component organization
XP_022096651.1	GO:0019438	0.60806	aromatic compound biosynthetic process
XP_022096651.1	GO:0048513	0.60296	animal organ development
XP_022096651.1	GO:0071840	0.59617	cellular component organization or biogenesis
XP_022096651.1	GO:0051239	0.58723	regulation of multicellular organismal process
XP_022096651.1	GO:0010628	0.57385	positive regulation of gene expression
XP_022096651.1	GO:0009966	0.5699	regulation of signal transduction
XP_022096651.1	GO:0048584	0.55315	positive regulation of response to stimulus
XP_022096651.1	GO:0006468	0.52681	protein phosphorylation
XP_022096651.1	GO:0009653	0.52223	anatomical structure morphogenesis
XP_022096651.1	GO:0006950	0.51515	response to stress
XP_022096651.1	GO:0036211	0.50572	protein modification process
XP_022096651.1	GO:0006464	0.50412	cellular protein modification process
XP_022096651.1	GO:0050793	0.49318	regulation of developmental process
XP_022096651.1	GO:0016310	0.48812	phosphorylation
XP_022096651.1	GO:0051246	0.47896	regulation of protein metabolic process
XP_022096651.1	GO:0042221	0.47695	response to chemical
XP_022096651.1	GO:0043412	0.46998	macromolecule modification
XP_022096651.1	GO:0032268	0.46863	regulation of cellular protein metabolic process
XP_022096651.1	GO:0010647	0.44474	positive regulation of cell communication
XP_022096651.1	GO:0031399	0.43686	regulation of protein modification process
XP_022096651.1	GO:0070887	0.43568	cellular response to chemical stimulus
XP_022096651.1	GO:0023056	0.42946	positive regulation of signaling
XP_022096651.1	GO:0035556	0.42906	intracellular signal transduction
XP_022096651.1	GO:2000026	0.42585	regulation of multicellular organismal development
XP_022096651.1	GO:0002376	0.41482	immune system process
XP_022096651.1	GO:0051240	0.41116	positive regulation of multicellular organismal process
XP_022096651.1	GO:0071310	0.40637	cellular response to organic substance
XP_022096651.1	GO:0009891	0.40192	positive regulation of biosynthetic process
XP_022096651.1	GO:0010033	0.39858	response to organic substance
XP_022096651.1	GO:0045893	0.39709	positive regulation of transcription, DNA-templated
XP_022096651.1	GO:0010557	0.39624	positive regulation of macromolecule biosynthetic process
XP_022096651.1	GO:0032270	0.39576	positive regulation of cellular protein metabolic process
XP_022096651.1	GO:0031328	0.39464	positive regulation of cellular biosynthetic process
XP_022096651.1	GO:0006366	0.3878	transcription by RNA polymerase II
XP_022096651.1	GO:0051247	0.38596	positive regulation of protein metabolic process
XP_022096651.1	GO:0007399	0.3853	nervous system development
XP_022096651.1	GO:0045935	0.38268	positive regulation of nucleobase-containing compound metabolic process
XP_022096651.1	GO:1903508	0.38254	positive regulation of nucleic acid-templated transcription
XP_022096651.1	GO:0006357	0.3807	regulation of transcription by RNA polymerase II
XP_022096651.1	GO:1902680	0.38035	positive regulation of RNA biosynthetic process
XP_022096651.1	GO:0051179	0.3784	localization
XP_022096651.1	GO:0051128	0.37321	regulation of cellular component organization
XP_022096651.1	GO:0051254	0.37103	positive regulation of RNA metabolic process
XP_022096651.1	GO:0009967	0.37024	positive regulation of signal transduction
XP_022096651.1	GO:0008283	0.36576	cell population proliferation
XP_022096651.1	GO:0019220	0.36333	regulation of phosphate metabolic process
XP_022096651.1	GO:0010605	0.36112	negative regulation of macromolecule metabolic process
XP_022096651.1	GO:0051174	0.36057	regulation of phosphorus metabolic process
XP_022096651.1	GO:0045595	0.35796	regulation of cell differentiation
XP_022096651.1	GO:0009892	0.35451	negative regulation of metabolic process
XP_022096651.1	GO:0009605	0.35155	response to external stimulus
XP_022096651.1	GO:1902531	0.34209	regulation of intracellular signal transduction
XP_022096651.1	GO:0042325	0.33903	regulation of phosphorylation
XP_022096651.1	GO:0009888	0.33891	tissue development
XP_022096651.1	GO:0031401	0.3366	positive regulation of protein modification process
XP_022096651.1	GO:0001932	0.32799	regulation of protein phosphorylation
XP_022096651.1	GO:0065009	0.32018	regulation of molecular function
XP_022096651.1	GO:0048468	0.31735	cell development
XP_022096651.1	GO:0006996	0.311	organelle organization
XP_022096651.1	GO:0042127	0.3079	regulation of cell population proliferation
XP_022096651.1	GO:0035295	0.30579	tube development
XP_022096651.1	GO:0040011	0.30258	locomotion
XP_022096651.1	GO:0031324	0.29961	negative regulation of cellular metabolic process
XP_022096651.1	GO:0032879	0.29855	regulation of localization
XP_022096651.1	GO:0045944	0.296	positive regulation of transcription by RNA polymerase II
XP_022096651.1	GO:0006915	0.29468	apoptotic process
XP_022096651.1	GO:0051172	0.29407	negative regulation of nitrogen compound metabolic process
XP_022096651.1	GO:0022008	0.29118	neurogenesis
XP_022096651.1	GO:0008219	0.29051	cell death
XP_022096651.1	GO:0012501	0.28989	programmed cell death
XP_022096651.1	GO:0007267	0.28686	cell-cell signaling
XP_022096651.1	GO:0006796	0.27997	phosphate-containing compound metabolic process
XP_022096651.1	GO:0006793	0.27893	phosphorus metabolic process
XP_022096651.1	GO:0051094	0.26819	positive regulation of developmental process
XP_022096651.1	GO:0048699	0.26689	generation of neurons
XP_022096651.1	GO:0010629	0.26547	negative regulation of gene expression
XP_022096651.1	GO:0007167	0.26031	enzyme linked receptor protein signaling pathway
XP_022096651.1	GO:0065008	0.25909	regulation of biological quality
XP_022096651.1	GO:0048870	0.2576	cell motility
XP_022096651.1	GO:0006928	0.25753	movement of cell or subcellular component
XP_022096651.1	GO:0045937	0.25719	positive regulation of phosphate metabolic process
XP_022096651.1	GO:0010562	0.25635	positive regulation of phosphorus metabolic process
XP_022096651.1	GO:0051674	0.25591	localization of cell
XP_022096651.1	GO:0042327	0.25	positive regulation of phosphorylation
XP_022096651.1	GO:0022607	0.24149	cellular component assembly
XP_022096651.1	GO:0048646	0.24049	anatomical structure formation involved in morphogenesis
XP_022096651.1	GO:0016477	0.23922	cell migration
XP_022096651.1	GO:0044093	0.23878	positive regulation of molecular function
XP_022096651.1	GO:0030182	0.23841	neuron differentiation
XP_022096651.1	GO:0018193	0.2338	peptidyl-amino acid modification
XP_022096651.1	GO:0001934	0.23118	positive regulation of protein phosphorylation
XP_022096651.1	GO:0002682	0.22895	regulation of immune system process
XP_022096651.1	GO:0072359	0.22794	circulatory system development
XP_022096651.1	GO:0042981	0.2276	regulation of apoptotic process
XP_022096651.1	GO:0035239	0.22666	tube morphogenesis
XP_022096651.1	GO:0009887	0.2248	animal organ morphogenesis
XP_022096651.1	GO:0010941	0.21719	regulation of cell death
XP_022096651.1	GO:0051130	0.21499	positive regulation of cellular component organization
XP_022096651.1	GO:0043067	0.21341	regulation of programmed cell death
XP_022096651.1	GO:0080134	0.21335	regulation of response to stress
XP_022096651.1	GO:0022603	0.2124	regulation of anatomical structure morphogenesis
XP_022096651.1	GO:0044085	0.21039	cellular component biogenesis
XP_022096651.1	GO:1902533	0.20786	positive regulation of intracellular signal transduction
XP_022096651.1	GO:0009890	0.20689	negative regulation of biosynthetic process
XP_022096651.1	GO:0031327	0.20592	negative regulation of cellular biosynthetic process
XP_022096651.1	GO:0050790	0.20439	regulation of catalytic activity
XP_022096651.1	GO:0010558	0.20376	negative regulation of macromolecule biosynthetic process
XP_022096651.1	GO:0048585	0.20267	negative regulation of response to stimulus
XP_022096651.1	GO:0033554	0.19086	cellular response to stress
XP_022096651.1	GO:0009719	0.19	response to endogenous stimulus
XP_022096651.1	GO:0051241	0.1802	negative regulation of multicellular organismal process
XP_022096651.1	GO:0060429	0.17908	epithelium development
XP_022096651.1	GO:0000165	0.17571	MAPK cascade
XP_022096651.1	GO:0007155	0.17193	cell adhesion
XP_022096651.1	GO:0010648	0.17106	negative regulation of cell communication
XP_022096651.1	GO:0023057	0.17096	negative regulation of signaling
XP_022096651.1	GO:2000113	0.16907	negative regulation of cellular macromolecule biosynthetic process
XP_022096651.1	GO:0071495	0.16775	cellular response to endogenous stimulus
XP_022096651.1	GO:0006952	0.16627	defense response
XP_022096651.1	GO:0002520	0.16541	immune system development
XP_022096651.1	GO:0022610	0.1651	biological adhesion
XP_022096651.1	GO:0051093	0.16298	negative regulation of developmental process
XP_022096651.1	GO:0009790	0.15691	embryo development
XP_022096651.1	GO:0071363	0.1543	cellular response to growth factor stimulus
XP_022096651.1	GO:0008284	0.15399	positive regulation of cell population proliferation
XP_022096651.1	GO:0070848	0.1507	response to growth factor
XP_022096651.1	GO:0120036	0.15023	plasma membrane bounded cell projection organization
XP_022096651.1	GO:0002684	0.1499	positive regulation of immune system process
XP_022096651.1	GO:0045597	0.14901	positive regulation of cell differentiation
XP_022096651.1	GO:1902679	0.14884	negative regulation of RNA biosynthetic process
XP_022096651.1	GO:0023014	0.14734	signal transduction by protein phosphorylation
XP_022096651.1	GO:0048534	0.14711	hematopoietic or lymphoid organ development
XP_022096651.1	GO:0009968	0.1471	negative regulation of signal transduction
XP_022096651.1	GO:0006955	0.14617	immune response
XP_022096651.1	GO:0030030	0.14366	cell projection organization
XP_022096651.1	GO:0033043	0.14316	regulation of organelle organization
XP_022096651.1	GO:1903507	0.14121	negative regulation of nucleic acid-templated transcription
XP_022096651.1	GO:0043408	0.13975	regulation of MAPK cascade
XP_022096651.1	GO:0051270	0.13913	regulation of cellular component movement
XP_022096651.1	GO:0045934	0.13605	negative regulation of nucleobase-containing compound metabolic process
XP_022096651.1	GO:0043085	0.13598	positive regulation of catalytic activity
XP_022096651.1	GO:0007169	0.13577	transmembrane receptor protein tyrosine kinase signaling pathway
XP_022096651.1	GO:0045892	0.13456	negative regulation of transcription, DNA-templated
XP_022096651.1	GO:0030097	0.13448	hemopoiesis
XP_022096651.1	GO:0048666	0.13409	neuron development
XP_022096651.1	GO:0000003	0.13316	reproduction
XP_022096651.1	GO:0060284	0.1316	regulation of cell development
XP_022096651.1	GO:0051960	0.12976	regulation of nervous system development
XP_022096651.1	GO:0001775	0.12678	cell activation
XP_022096651.1	GO:0022414	0.12641	reproductive process
XP_022096651.1	GO:0032101	0.12462	regulation of response to external stimulus
XP_022096651.1	GO:0040007	0.12365	growth
XP_022096651.1	GO:0040012	0.12281	regulation of locomotion
XP_022096651.1	GO:0030334	0.12205	regulation of cell migration
XP_022096651.1	GO:0072358	0.12075	cardiovascular system development
XP_022096651.1	GO:0051253	0.12044	negative regulation of RNA metabolic process
XP_022096651.1	GO:0001944	0.11926	vasculature development
XP_022096651.1	GO:0050767	0.11893	regulation of neurogenesis
XP_022096651.1	GO:0048729	0.11783	tissue morphogenesis
XP_022096651.1	GO:0031175	0.11628	neuron projection development
XP_022096651.1	GO:2000145	0.11383	regulation of cell motility
XP_022096651.1	GO:0001568	0.1104	blood vessel development
XP_022096651.1	GO:0045321	0.10992	leukocyte activation
XP_022096651.1	GO:0051234	0.10887	establishment of localization
XP_022096651.1	GO:0033036	0.10733	macromolecule localization
XP_022096651.1	GO:0008104	0.10323	protein localization
XP_022096651.1	GO:0000902	0.10278	cell morphogenesis
XP_022112042.1	GO:0071840	0.49087	cellular component organization or biogenesis
XP_022112042.1	GO:0016043	0.43243	cellular component organization
XP_022112042.1	GO:0019222	0.37525	regulation of metabolic process
XP_022112042.1	GO:0051179	0.36778	localization
XP_022112042.1	GO:0044085	0.36102	cellular component biogenesis
XP_022112042.1	GO:0006996	0.35593	organelle organization
XP_022112042.1	GO:0060255	0.35446	regulation of macromolecule metabolic process
XP_022112042.1	GO:0016070	0.3404	RNA metabolic process
XP_022112042.1	GO:0031323	0.32198	regulation of cellular metabolic process
XP_022112042.1	GO:0080090	0.31276	regulation of primary metabolic process
XP_022112042.1	GO:0051171	0.30336	regulation of nitrogen compound metabolic process
XP_022112042.1	GO:0048518	0.29986	positive regulation of biological process
XP_022112042.1	GO:0010468	0.29957	regulation of gene expression
XP_022112042.1	GO:0032502	0.29663	developmental process
XP_022112042.1	GO:0022607	0.29286	cellular component assembly
XP_022112042.1	GO:0051234	0.29239	establishment of localization
XP_022112042.1	GO:0032501	0.27995	multicellular organismal process
XP_022112042.1	GO:0048522	0.27926	positive regulation of cellular process
XP_022112042.1	GO:0043412	0.27668	macromolecule modification
XP_022112042.1	GO:0048519	0.27392	negative regulation of biological process
XP_022112042.1	GO:0006810	0.27283	transport
XP_022112042.1	GO:0048856	0.27187	anatomical structure development
XP_022112042.1	GO:0051716	0.25967	cellular response to stimulus
XP_022112042.1	GO:0033036	0.24461	macromolecule localization
XP_022112042.1	GO:0009889	0.23513	regulation of biosynthetic process
XP_022112042.1	GO:0051641	0.23497	cellular localization
XP_022112042.1	GO:0031326	0.23463	regulation of cellular biosynthetic process
XP_022112042.1	GO:0036211	0.23421	protein modification process
XP_022112042.1	GO:0006464	0.23229	cellular protein modification process
XP_022112042.1	GO:0007275	0.23224	multicellular organism development
XP_022112042.1	GO:0010556	0.22566	regulation of macromolecule biosynthetic process
XP_022112042.1	GO:0043933	0.22408	protein-containing complex subunit organization
XP_022112042.1	GO:2000112	0.222	regulation of cellular macromolecule biosynthetic process
XP_022112042.1	GO:0008104	0.2191	protein localization
XP_022112042.1	GO:0019219	0.215	regulation of nucleobase-containing compound metabolic process
XP_022112042.1	GO:0071702	0.21248	organic substance transport
XP_022112042.1	GO:0034622	0.21215	cellular protein-containing complex assembly
XP_022112042.1	GO:0065003	0.20945	protein-containing complex assembly
XP_022112042.1	GO:0051252	0.20684	regulation of RNA metabolic process
XP_022112042.1	GO:0007154	0.2045	cell communication
XP_022112042.1	GO:0009893	0.20325	positive regulation of metabolic process
XP_022112042.1	GO:0071705	0.20079	nitrogen compound transport
XP_022112042.1	GO:0048523	0.20068	negative regulation of cellular process
XP_022112042.1	GO:0009056	0.19944	catabolic process
XP_022112042.1	GO:0048869	0.19713	cellular developmental process
XP_022112042.1	GO:0044248	0.19707	cellular catabolic process
XP_022112042.1	GO:0097659	0.19619	nucleic acid-templated transcription
XP_022112042.1	GO:0023052	0.19574	signaling
XP_022112042.1	GO:0010604	0.19476	positive regulation of macromolecule metabolic process
XP_022112042.1	GO:0032774	0.19413	RNA biosynthetic process
XP_022112042.1	GO:0006351	0.19102	transcription, DNA-templated
XP_022112042.1	GO:0007049	0.19033	cell cycle
XP_022112042.1	GO:0030154	0.18914	cell differentiation
XP_022112042.1	GO:0034654	0.18884	nucleobase-containing compound biosynthetic process
XP_022112042.1	GO:0051649	0.18733	establishment of localization in cell
XP_022112042.1	GO:0009892	0.18649	negative regulation of metabolic process
XP_022112042.1	GO:0006396	0.18538	RNA processing
XP_022112042.1	GO:0031325	0.18501	positive regulation of cellular metabolic process
XP_022112042.1	GO:0051128	0.18411	regulation of cellular component organization
XP_022112042.1	GO:0019438	0.18263	aromatic compound biosynthetic process
XP_022112042.1	GO:0051173	0.18073	positive regulation of nitrogen compound metabolic process
XP_022112042.1	GO:2001141	0.17944	regulation of RNA biosynthetic process
XP_022112042.1	GO:0006355	0.17926	regulation of transcription, DNA-templated
XP_022112042.1	GO:0022613	0.17876	ribonucleoprotein complex biogenesis
XP_022112042.1	GO:1903506	0.1787	regulation of nucleic acid-templated transcription
XP_022112042.1	GO:0070727	0.17777	cellular macromolecule localization
XP_022112042.1	GO:1901575	0.17707	organic substance catabolic process
XP_022112042.1	GO:0007165	0.17677	signal transduction
XP_022112042.1	GO:0045184	0.17655	establishment of protein localization
XP_022112042.1	GO:0010605	0.17411	negative regulation of macromolecule metabolic process
XP_022112042.1	GO:0046907	0.17112	intracellular transport
XP_022112042.1	GO:0034613	0.17064	cellular protein localization
XP_022112042.1	GO:0044265	0.16863	cellular macromolecule catabolic process
XP_022112042.1	GO:0009057	0.16785	macromolecule catabolic process
XP_022112042.1	GO:0010629	0.16652	negative regulation of gene expression
XP_022112042.1	GO:0048731	0.16485	system development
XP_022112042.1	GO:0015833	0.16444	peptide transport
XP_022112042.1	GO:0015031	0.16424	protein transport
XP_022112042.1	GO:0006950	0.16321	response to stress
XP_022112042.1	GO:0051246	0.16286	regulation of protein metabolic process
XP_022112042.1	GO:0042886	0.16254	amide transport
XP_022112042.1	GO:0070647	0.16163	protein modification by small protein conjugation or removal
XP_022112042.1	GO:0051276	0.16111	chromosome organization
XP_022112042.1	GO:0033043	0.15875	regulation of organelle organization
XP_022112042.1	GO:0032268	0.15787	regulation of cellular protein metabolic process
XP_022112042.1	GO:0065008	0.15375	regulation of biological quality
XP_022112042.1	GO:0070925	0.15208	organelle assembly
XP_022112042.1	GO:0016071	0.15138	mRNA metabolic process
XP_022112042.1	GO:0022402	0.15114	cell cycle process
XP_022112042.1	GO:0042221	0.14565	response to chemical
XP_022112042.1	GO:0032446	0.14384	protein modification by small protein conjugation
XP_022112042.1	GO:0000003	0.14071	reproduction
XP_022112042.1	GO:0022414	0.13848	reproductive process
XP_022112042.1	GO:0010628	0.13792	positive regulation of gene expression
XP_022112042.1	GO:0051704	0.13383	multi-organism process
XP_022112042.1	GO:0044087	0.13298	regulation of cellular component biogenesis
XP_022112042.1	GO:0043632	0.13249	modification-dependent macromolecule catabolic process
XP_022112042.1	GO:0007010	0.12988	cytoskeleton organization
XP_022112042.1	GO:0048583	0.12843	regulation of response to stimulus
XP_022112042.1	GO:0006508	0.12577	proteolysis
XP_022112042.1	GO:0016192	0.12544	vesicle-mediated transport
XP_022112042.1	GO:0009653	0.12518	anatomical structure morphogenesis
XP_022112042.1	GO:0006886	0.12459	intracellular protein transport
XP_022112042.1	GO:0033554	0.12275	cellular response to stress
XP_022112042.1	GO:0006366	0.12154	transcription by RNA polymerase II
XP_022112042.1	GO:0042254	0.12086	ribosome biogenesis
XP_022112042.1	GO:0050793	0.11987	regulation of developmental process
XP_022112042.1	GO:0016567	0.11975	protein ubiquitination
XP_022112042.1	GO:0006793	0.11843	phosphorus metabolic process
XP_022112042.1	GO:0006796	0.11811	phosphate-containing compound metabolic process
XP_022112042.1	GO:0048468	0.11781	cell development
XP_022112042.1	GO:0015931	0.11697	nucleobase-containing compound transport
XP_022112042.1	GO:0031328	0.11666	positive regulation of cellular biosynthetic process
XP_022112042.1	GO:0009891	0.11593	positive regulation of biosynthetic process
XP_022112042.1	GO:1901565	0.1154	organonitrogen compound catabolic process
XP_022112042.1	GO:0006403	0.11536	RNA localization
XP_022112042.1	GO:0031324	0.11474	negative regulation of cellular metabolic process
XP_022112042.1	GO:0019941	0.11442	modification-dependent protein catabolic process
XP_022112042.1	GO:0045935	0.11382	positive regulation of nucleobase-containing compound metabolic process
XP_022112042.1	GO:0000278	0.11248	mitotic cell cycle
XP_022112042.1	GO:0065009	0.11149	regulation of molecular function
XP_022112042.1	GO:0010646	0.11122	regulation of cell communication
XP_022112042.1	GO:0010557	0.1106	positive regulation of macromolecule biosynthetic process
XP_022112042.1	GO:0023051	0.11048	regulation of signaling
XP_022112042.1	GO:0051254	0.10994	positive regulation of RNA metabolic process
XP_022112042.1	GO:0006357	0.10951	regulation of transcription by RNA polymerase II
XP_022112042.1	GO:0032879	0.10932	regulation of localization
XP_022112042.1	GO:0051130	0.1086	positive regulation of cellular component organization
XP_022112042.1	GO:0007276	0.1083	gamete generation
XP_022112042.1	GO:0048513	0.1082	animal organ development
XP_022112042.1	GO:0030163	0.10756	protein catabolic process
XP_022112042.1	GO:0006511	0.10748	ubiquitin-dependent protein catabolic process
XP_022112042.1	GO:0003006	0.10744	developmental process involved in reproduction
XP_022112042.1	GO:0010608	0.10741	posttranscriptional regulation of gene expression
XP_022112042.1	GO:0051640	0.10677	organelle localization
XP_022112042.1	GO:0006518	0.10662	peptide metabolic process
XP_022112042.1	GO:0044703	0.10653	multi-organism reproductive process
XP_022112042.1	GO:0006928	0.10625	movement of cell or subcellular component
XP_022112042.1	GO:0006397	0.10609	mRNA processing
XP_022112042.1	GO:0006412	0.10597	translation
XP_022112042.1	GO:0048609	0.10569	multicellular organismal reproductive process
XP_022112042.1	GO:1903047	0.10564	mitotic cell cycle process
XP_022112042.1	GO:0019953	0.10555	sexual reproduction
XP_022112042.1	GO:0051726	0.10516	regulation of cell cycle
XP_022112042.1	GO:0034660	0.10471	ncRNA metabolic process
XP_022112042.1	GO:0044419	0.10467	interspecies interaction between organisms
XP_022112042.1	GO:0032504	0.10441	multicellular organism reproduction
XP_022112042.1	GO:0044257	0.10436	cellular protein catabolic process
XP_022112042.1	GO:0051172	0.10415	negative regulation of nitrogen compound metabolic process
XP_022112042.1	GO:0006468	0.10277	protein phosphorylation
XP_022112042.1	GO:0043603	0.10274	cellular amide metabolic process
XP_022112042.1	GO:0043043	0.10236	peptide biosynthetic process
XP_022112042.1	GO:0050790	0.10216	regulation of catalytic activity
XP_022112042.1	GO:0051603	0.10215	proteolysis involved in cellular protein catabolic process
XP_022112042.1	GO:0040011	0.10153	locomotion
XP_022112042.1	GO:0006259	0.10144	DNA metabolic process
XP_022112042.1	GO:0050658	0.10125	RNA transport
XP_022112042.1	GO:0043604	0.10112	amide biosynthetic process
XP_022112042.1	GO:0050657	0.10104	nucleic acid transport
XP_022112042.1	GO:0051236	0.1008	establishment of RNA localization
XP_022112042.1	GO:0010033	0.1004	response to organic substance
XP_022088028.1	GO:0051179	0.59712	localization
XP_022088028.1	GO:0051234	0.56424	establishment of localization
XP_022088028.1	GO:0006810	0.54879	transport
XP_022088028.1	GO:0071702	0.31323	organic substance transport
XP_022088028.1	GO:0033036	0.30644	macromolecule localization
XP_022088028.1	GO:0008104	0.30614	protein localization
XP_022088028.1	GO:0051641	0.29333	cellular localization
XP_022088028.1	GO:0071705	0.28397	nitrogen compound transport
XP_022088028.1	GO:0045184	0.2837	establishment of protein localization
XP_022088028.1	GO:0023052	0.28295	signaling
XP_022088028.1	GO:0007154	0.27445	cell communication
XP_022088028.1	GO:0042886	0.26556	amide transport
XP_022088028.1	GO:0015833	0.26294	peptide transport
XP_022088028.1	GO:0015031	0.26047	protein transport
XP_022088028.1	GO:0007165	0.25347	signal transduction
XP_022088028.1	GO:0071840	0.24932	cellular component organization or biogenesis
XP_022088028.1	GO:0016043	0.24216	cellular component organization
XP_022088028.1	GO:0051716	0.23718	cellular response to stimulus
XP_022088028.1	GO:0051649	0.22417	establishment of localization in cell
XP_022088028.1	GO:0046907	0.21382	intracellular transport
XP_022088028.1	GO:0070727	0.20751	cellular macromolecule localization
XP_022088028.1	GO:0034613	0.20604	cellular protein localization
XP_022088028.1	GO:0016192	0.18552	vesicle-mediated transport
XP_022088028.1	GO:0006996	0.17867	organelle organization
XP_022088028.1	GO:0006886	0.14854	intracellular protein transport
XP_022088028.1	GO:0035556	0.14496	intracellular signal transduction
XP_022088028.1	GO:0007264	0.13874	small GTPase mediated signal transduction
XP_022088028.1	GO:0044085	0.13676	cellular component biogenesis
XP_022088028.1	GO:0022607	0.1303	cellular component assembly
XP_022088028.1	GO:0007265	0.11946	Ras protein signal transduction
XP_022088028.1	GO:0032879	0.11733	regulation of localization
XP_022088028.1	GO:0055085	0.11685	transmembrane transport
XP_022088028.1	GO:0065008	0.10014	regulation of biological quality
XP_022102985.1	GO:0043412	0.18031	macromolecule modification
XP_022102985.1	GO:0036211	0.17653	protein modification process
XP_022102985.1	GO:0006464	0.17554	cellular protein modification process
XP_022102985.1	GO:0051179	0.14608	localization
XP_022102985.1	GO:0006810	0.13233	transport
XP_022102985.1	GO:0051716	0.13216	cellular response to stimulus
XP_022102985.1	GO:0051234	0.13198	establishment of localization
XP_022102985.1	GO:0006508	0.12846	proteolysis
XP_022102985.1	GO:0006793	0.12675	phosphorus metabolic process
XP_022102985.1	GO:0006796	0.12371	phosphate-containing compound metabolic process
XP_022102985.1	GO:0006950	0.12092	response to stress
XP_022102985.1	GO:0071840	0.10861	cellular component organization or biogenesis
XP_022102985.1	GO:0042221	0.10322	response to chemical
XP_022102985.1	GO:0009056	0.10102	catabolic process
XP_022103674.1	GO:0060255	0.53105	regulation of macromolecule metabolic process
XP_022103674.1	GO:0051171	0.5115	regulation of nitrogen compound metabolic process
XP_022103674.1	GO:0019222	0.50954	regulation of metabolic process
XP_022103674.1	GO:0080090	0.50525	regulation of primary metabolic process
XP_022103674.1	GO:0031323	0.50258	regulation of cellular metabolic process
XP_022103674.1	GO:0010468	0.49149	regulation of gene expression
XP_022103674.1	GO:0010556	0.47624	regulation of macromolecule biosynthetic process
XP_022103674.1	GO:2000112	0.46677	regulation of cellular macromolecule biosynthetic process
XP_022103674.1	GO:0031326	0.45731	regulation of cellular biosynthetic process
XP_022103674.1	GO:0009889	0.45588	regulation of biosynthetic process
XP_022103674.1	GO:0016070	0.4493	RNA metabolic process
XP_022103674.1	GO:0019219	0.39409	regulation of nucleobase-containing compound metabolic process
XP_022103674.1	GO:0051252	0.38604	regulation of RNA metabolic process
XP_022103674.1	GO:0032774	0.37937	RNA biosynthetic process
XP_022103674.1	GO:0097659	0.3712	nucleic acid-templated transcription
XP_022103674.1	GO:0006351	0.36836	transcription, DNA-templated
XP_022103674.1	GO:0034654	0.36342	nucleobase-containing compound biosynthetic process
XP_022103674.1	GO:2001141	0.35901	regulation of RNA biosynthetic process
XP_022103674.1	GO:0019438	0.35696	aromatic compound biosynthetic process
XP_022103674.1	GO:1903506	0.34907	regulation of nucleic acid-templated transcription
XP_022103674.1	GO:0006355	0.3433	regulation of transcription, DNA-templated
XP_022103674.1	GO:0071840	0.25839	cellular component organization or biogenesis
XP_022103674.1	GO:0048519	0.24493	negative regulation of biological process
XP_022103674.1	GO:0016043	0.2437	cellular component organization
XP_022103674.1	GO:0032502	0.24335	developmental process
XP_022103674.1	GO:0032501	0.22678	multicellular organismal process
XP_022103674.1	GO:0048856	0.22662	anatomical structure development
XP_022103674.1	GO:0048523	0.22128	negative regulation of cellular process
XP_022103674.1	GO:0051716	0.21856	cellular response to stimulus
XP_022103674.1	GO:0010605	0.2021	negative regulation of macromolecule metabolic process
XP_022103674.1	GO:0009892	0.19187	negative regulation of metabolic process
XP_022103674.1	GO:0007275	0.19067	multicellular organism development
XP_022103674.1	GO:0048518	0.18819	positive regulation of biological process
XP_022103674.1	GO:0010629	0.17391	negative regulation of gene expression
XP_022103674.1	GO:0051172	0.16999	negative regulation of nitrogen compound metabolic process
XP_022103674.1	GO:0048522	0.1689	positive regulation of cellular process
XP_022103674.1	GO:0031324	0.16568	negative regulation of cellular metabolic process
XP_022103674.1	GO:0006996	0.15729	organelle organization
XP_022103674.1	GO:0007154	0.15319	cell communication
XP_022103674.1	GO:0006366	0.15219	transcription by RNA polymerase II
XP_022103674.1	GO:0009890	0.14725	negative regulation of biosynthetic process
XP_022103674.1	GO:0006950	0.14689	response to stress
XP_022103674.1	GO:0010558	0.14672	negative regulation of macromolecule biosynthetic process
XP_022103674.1	GO:0048869	0.14083	cellular developmental process
XP_022103674.1	GO:2000113	0.14065	negative regulation of cellular macromolecule biosynthetic process
XP_022103674.1	GO:0031327	0.13952	negative regulation of cellular biosynthetic process
XP_022103674.1	GO:0048731	0.13905	system development
XP_022103674.1	GO:0023052	0.1357	signaling
XP_022103674.1	GO:0030154	0.13512	cell differentiation
XP_022103674.1	GO:0006357	0.13413	regulation of transcription by RNA polymerase II
XP_022103674.1	GO:0007165	0.12713	signal transduction
XP_022103674.1	GO:0009893	0.12165	positive regulation of metabolic process
XP_022103674.1	GO:0010604	0.11925	positive regulation of macromolecule metabolic process
XP_022103674.1	GO:0043412	0.11633	macromolecule modification
XP_022103674.1	GO:0031325	0.11014	positive regulation of cellular metabolic process
XP_022103674.1	GO:0051173	0.10814	positive regulation of nitrogen compound metabolic process
XP_022103674.1	GO:0032268	0.10755	regulation of cellular protein metabolic process
XP_022103674.1	GO:0051246	0.10718	regulation of protein metabolic process
XP_022103674.1	GO:0006464	0.10614	cellular protein modification process
XP_022103674.1	GO:0044085	0.10606	cellular component biogenesis
XP_022103674.1	GO:0036211	0.10455	protein modification process
XP_022103674.1	GO:0010628	0.10387	positive regulation of gene expression
XP_022103674.1	GO:0051276	0.10134	chromosome organization
XP_022106404.1	GO:0051234	0.99287	establishment of localization
XP_022106404.1	GO:0006810	0.99097	transport
XP_022106404.1	GO:0051179	0.9904	localization
XP_022106404.1	GO:0055085	0.94508	transmembrane transport
XP_022106404.1	GO:0071702	0.60406	organic substance transport
XP_022106404.1	GO:0006811	0.43145	ion transport
XP_022106404.1	GO:0071705	0.24863	nitrogen compound transport
XP_022106404.1	GO:0034220	0.10172	ion transmembrane transport
XP_022109765.1	GO:0051716	0.56543	cellular response to stimulus
XP_022109765.1	GO:0019222	0.5513	regulation of metabolic process
XP_022109765.1	GO:0060255	0.52957	regulation of macromolecule metabolic process
XP_022109765.1	GO:0031323	0.51941	regulation of cellular metabolic process
XP_022109765.1	GO:0080090	0.5187	regulation of primary metabolic process
XP_022109765.1	GO:0051171	0.51559	regulation of nitrogen compound metabolic process
XP_022109765.1	GO:0007154	0.50133	cell communication
XP_022109765.1	GO:0048518	0.48915	positive regulation of biological process
XP_022109765.1	GO:0023052	0.48218	signaling
XP_022109765.1	GO:0048522	0.46681	positive regulation of cellular process
XP_022109765.1	GO:0032501	0.45599	multicellular organismal process
XP_022109765.1	GO:0007165	0.44633	signal transduction
XP_022109765.1	GO:0032502	0.43135	developmental process
XP_022109765.1	GO:0034654	0.43062	nucleobase-containing compound biosynthetic process
XP_022109765.1	GO:0010468	0.41435	regulation of gene expression
XP_022109765.1	GO:0019438	0.41409	aromatic compound biosynthetic process
XP_022109765.1	GO:0019219	0.40729	regulation of nucleobase-containing compound metabolic process
XP_022109765.1	GO:0048856	0.40574	anatomical structure development
XP_022109765.1	GO:0016070	0.40297	RNA metabolic process
XP_022109765.1	GO:0048519	0.38976	negative regulation of biological process
XP_022109765.1	GO:0009889	0.38471	regulation of biosynthetic process
XP_022109765.1	GO:0031326	0.38148	regulation of cellular biosynthetic process
XP_022109765.1	GO:0051179	0.37913	localization
XP_022109765.1	GO:0071840	0.37316	cellular component organization or biogenesis
XP_022109765.1	GO:0007275	0.37089	multicellular organism development
XP_022109765.1	GO:0016043	0.36834	cellular component organization
XP_022109765.1	GO:0051252	0.36757	regulation of RNA metabolic process
XP_022109765.1	GO:0010556	0.36469	regulation of macromolecule biosynthetic process
XP_022109765.1	GO:0048523	0.36422	negative regulation of cellular process
XP_022109765.1	GO:0009893	0.36146	positive regulation of metabolic process
XP_022109765.1	GO:2000112	0.35602	regulation of cellular macromolecule biosynthetic process
XP_022109765.1	GO:2001141	0.35178	regulation of RNA biosynthetic process
XP_022109765.1	GO:0032774	0.35087	RNA biosynthetic process
XP_022109765.1	GO:0006355	0.34786	regulation of transcription, DNA-templated
XP_022109765.1	GO:0097659	0.34567	nucleic acid-templated transcription
XP_022109765.1	GO:1903506	0.34459	regulation of nucleic acid-templated transcription
XP_022109765.1	GO:0006351	0.34262	transcription, DNA-templated
XP_022109765.1	GO:0010604	0.33893	positive regulation of macromolecule metabolic process
XP_022109765.1	GO:0048583	0.33199	regulation of response to stimulus
XP_022109765.1	GO:0031325	0.33145	positive regulation of cellular metabolic process
XP_022109765.1	GO:0006950	0.32813	response to stress
XP_022109765.1	GO:0051173	0.31182	positive regulation of nitrogen compound metabolic process
XP_022109765.1	GO:0023051	0.30674	regulation of signaling
XP_022109765.1	GO:0010646	0.30579	regulation of cell communication
XP_022109765.1	GO:0048731	0.30532	system development
XP_022109765.1	GO:0010033	0.28644	response to organic substance
XP_022109765.1	GO:0048869	0.28555	cellular developmental process
XP_022109765.1	GO:0009966	0.28056	regulation of signal transduction
XP_022109765.1	GO:0042221	0.27957	response to chemical
XP_022109765.1	GO:0070887	0.27938	cellular response to chemical stimulus
XP_022109765.1	GO:0071310	0.27596	cellular response to organic substance
XP_022109765.1	GO:0006996	0.27304	organelle organization
XP_022109765.1	GO:0030154	0.27297	cell differentiation
XP_022109765.1	GO:0051234	0.25203	establishment of localization
XP_022109765.1	GO:0006810	0.2393	transport
XP_022109765.1	GO:0010628	0.23905	positive regulation of gene expression
XP_022109765.1	GO:0048513	0.23533	animal organ development
XP_022109765.1	GO:0032268	0.2328	regulation of cellular protein metabolic process
XP_022109765.1	GO:0051246	0.23205	regulation of protein metabolic process
XP_022109765.1	GO:0009892	0.22594	negative regulation of metabolic process
XP_022109765.1	GO:0006464	0.22532	cellular protein modification process
XP_022109765.1	GO:0036211	0.22418	protein modification process
XP_022109765.1	GO:0007166	0.22356	cell surface receptor signaling pathway
XP_022109765.1	GO:0006366	0.22247	transcription by RNA polymerase II
XP_022109765.1	GO:0009891	0.22156	positive regulation of biosynthetic process
XP_022109765.1	GO:0006357	0.22138	regulation of transcription by RNA polymerase II
XP_022109765.1	GO:0031328	0.21452	positive regulation of cellular biosynthetic process
XP_022109765.1	GO:0043412	0.21406	macromolecule modification
XP_022109765.1	GO:0035556	0.21121	intracellular signal transduction
XP_022109765.1	GO:0010605	0.21021	negative regulation of macromolecule metabolic process
XP_022109765.1	GO:0051239	0.207	regulation of multicellular organismal process
XP_022109765.1	GO:0033554	0.20638	cellular response to stress
XP_022109765.1	GO:0045935	0.20419	positive regulation of nucleobase-containing compound metabolic process
XP_022109765.1	GO:0048584	0.20355	positive regulation of response to stimulus
XP_022109765.1	GO:0044085	0.20336	cellular component biogenesis
XP_022109765.1	GO:0031324	0.20285	negative regulation of cellular metabolic process
XP_022109765.1	GO:0065008	0.19901	regulation of biological quality
XP_022109765.1	GO:0065009	0.1941	regulation of molecular function
XP_022109765.1	GO:0010557	0.19323	positive regulation of macromolecule biosynthetic process
XP_022109765.1	GO:0032879	0.19042	regulation of localization
XP_022109765.1	GO:0006793	0.18644	phosphorus metabolic process
XP_022109765.1	GO:0051128	0.18488	regulation of cellular component organization
XP_022109765.1	GO:0022607	0.18469	cellular component assembly
XP_022109765.1	GO:0033036	0.18455	macromolecule localization
XP_022109765.1	GO:0051172	0.18281	negative regulation of nitrogen compound metabolic process
XP_022109765.1	GO:0006796	0.18088	phosphate-containing compound metabolic process
XP_022109765.1	GO:0009653	0.17961	anatomical structure morphogenesis
XP_022109765.1	GO:0045893	0.17752	positive regulation of transcription, DNA-templated
XP_022109765.1	GO:0008104	0.17688	protein localization
XP_022109765.1	GO:0031399	0.17565	regulation of protein modification process
XP_022109765.1	GO:0006468	0.17536	protein phosphorylation
XP_022109765.1	GO:1903508	0.17461	positive regulation of nucleic acid-templated transcription
XP_022109765.1	GO:0051254	0.1743	positive regulation of RNA metabolic process
XP_022109765.1	GO:1902680	0.17166	positive regulation of RNA biosynthetic process
XP_022109765.1	GO:0010647	0.17166	positive regulation of cell communication
XP_022109765.1	GO:0023056	0.17142	positive regulation of signaling
XP_022109765.1	GO:0032270	0.17067	positive regulation of cellular protein metabolic process
XP_022109765.1	GO:0010629	0.16985	negative regulation of gene expression
XP_022109765.1	GO:0009605	0.16807	response to external stimulus
XP_022109765.1	GO:0050793	0.16757	regulation of developmental process
XP_022109765.1	GO:0051247	0.1667	positive regulation of protein metabolic process
XP_022109765.1	GO:1902531	0.16627	regulation of intracellular signal transduction
XP_022109765.1	GO:0002376	0.16444	immune system process
XP_022109765.1	GO:0016310	0.16322	phosphorylation
XP_022109765.1	GO:0051641	0.15846	cellular localization
XP_022109765.1	GO:0009890	0.15564	negative regulation of biosynthetic process
XP_022109765.1	GO:0008283	0.15483	cell population proliferation
XP_022109765.1	GO:0007399	0.15415	nervous system development
XP_022109765.1	GO:0044093	0.15266	positive regulation of molecular function
XP_022109765.1	GO:0009719	0.15252	response to endogenous stimulus
XP_022109765.1	GO:0031327	0.15174	negative regulation of cellular biosynthetic process
XP_022109765.1	GO:0019220	0.14982	regulation of phosphate metabolic process
XP_022109765.1	GO:0009967	0.14949	positive regulation of signal transduction
XP_022109765.1	GO:0051174	0.14834	regulation of phosphorus metabolic process
XP_022109765.1	GO:0008219	0.14672	cell death
XP_022109765.1	GO:0006915	0.14527	apoptotic process
XP_022109765.1	GO:0050790	0.14439	regulation of catalytic activity
XP_022109765.1	GO:0045944	0.14362	positive regulation of transcription by RNA polymerase II
XP_022109765.1	GO:0010558	0.14267	negative regulation of macromolecule biosynthetic process
XP_022109765.1	GO:0000003	0.14143	reproduction
XP_022109765.1	GO:0048468	0.14034	cell development
XP_022109765.1	GO:0071702	0.13926	organic substance transport
XP_022109765.1	GO:0007049	0.13894	cell cycle
XP_022109765.1	GO:0022414	0.13873	reproductive process
XP_022109765.1	GO:0012501	0.13862	programmed cell death
XP_022109765.1	GO:0042592	0.13817	homeostatic process
XP_022109765.1	GO:2000026	0.13741	regulation of multicellular organismal development
XP_022109765.1	GO:0071495	0.13725	cellular response to endogenous stimulus
XP_022109765.1	GO:2000113	0.1367	negative regulation of cellular macromolecule biosynthetic process
XP_022109765.1	GO:0042127	0.1341	regulation of cell population proliferation
XP_022109765.1	GO:0051726	0.13163	regulation of cell cycle
XP_022109765.1	GO:0033043	0.13144	regulation of organelle organization
XP_022109765.1	GO:0042981	0.13117	regulation of apoptotic process
XP_022109765.1	GO:0007267	0.1304	cell-cell signaling
XP_022109765.1	GO:0071705	0.13035	nitrogen compound transport
XP_022109765.1	GO:0010941	0.12934	regulation of cell death
XP_022109765.1	GO:0043933	0.12847	protein-containing complex subunit organization
XP_022109765.1	GO:1901700	0.12771	response to oxygen-containing compound
XP_022109765.1	GO:0045934	0.12756	negative regulation of nucleobase-containing compound metabolic process
XP_022109765.1	GO:0042325	0.12702	regulation of phosphorylation
XP_022109765.1	GO:0080134	0.12461	regulation of response to stress
XP_022109765.1	GO:0045184	0.12299	establishment of protein localization
XP_022109765.1	GO:0023057	0.1206	negative regulation of signaling
XP_022109765.1	GO:0031401	0.12056	positive regulation of protein modification process
XP_022109765.1	GO:0051130	0.12023	positive regulation of cellular component organization
XP_022109765.1	GO:0043067	0.11998	regulation of programmed cell death
XP_022109765.1	GO:0042886	0.11988	amide transport
XP_022109765.1	GO:1902679	0.11941	negative regulation of RNA biosynthetic process
XP_022109765.1	GO:0015833	0.11917	peptide transport
XP_022109765.1	GO:0048585	0.11886	negative regulation of response to stimulus
XP_022109765.1	GO:0051253	0.11818	negative regulation of RNA metabolic process
XP_022109765.1	GO:0010648	0.11772	negative regulation of cell communication
XP_022109765.1	GO:0051049	0.11767	regulation of transport
XP_022109765.1	GO:1903507	0.11755	negative regulation of nucleic acid-templated transcription
XP_022109765.1	GO:0001932	0.11738	regulation of protein phosphorylation
XP_022109765.1	GO:0051276	0.11608	chromosome organization
XP_022109765.1	GO:0051240	0.11403	positive regulation of multicellular organismal process
XP_022109765.1	GO:0045892	0.11391	negative regulation of transcription, DNA-templated
XP_022109765.1	GO:0045595	0.11347	regulation of cell differentiation
XP_022109765.1	GO:0015031	0.11321	protein transport
XP_022109765.1	GO:0009790	0.11238	embryo development
XP_022109765.1	GO:0065003	0.11183	protein-containing complex assembly
XP_022109765.1	GO:0009968	0.11151	negative regulation of signal transduction
XP_022109765.1	GO:0009888	0.11028	tissue development
XP_022109765.1	GO:0009628	0.10634	response to abiotic stimulus
XP_022109765.1	GO:0022008	0.10608	neurogenesis
XP_022109765.1	GO:0070727	0.10592	cellular macromolecule localization
XP_022109765.1	GO:0043085	0.10575	positive regulation of catalytic activity
XP_022109765.1	GO:0040011	0.10527	locomotion
XP_022109765.1	GO:0034613	0.10482	cellular protein localization
XP_022109765.1	GO:0022402	0.10456	cell cycle process
XP_022109765.1	GO:1901701	0.10372	cellular response to oxygen-containing compound
XP_022109765.1	GO:0003006	0.10333	developmental process involved in reproduction
XP_022109765.1	GO:0006974	0.10281	cellular response to DNA damage stimulus
XP_022109765.1	GO:0051649	0.10014	establishment of localization in cell
XP_022085915.1	GO:0051179	0.49975	localization
XP_022085915.1	GO:0051234	0.47409	establishment of localization
XP_022085915.1	GO:0006810	0.46839	transport
XP_022085915.1	GO:0055085	0.35653	transmembrane transport
XP_022085915.1	GO:0006811	0.3099	ion transport
XP_022085915.1	GO:0051716	0.23924	cellular response to stimulus
XP_022085915.1	GO:0007154	0.23783	cell communication
XP_022085915.1	GO:0023052	0.21994	signaling
XP_022085915.1	GO:0007165	0.19949	signal transduction
XP_022085915.1	GO:0034220	0.1938	ion transmembrane transport
XP_022085915.1	GO:0006812	0.16076	cation transport
XP_022085915.1	GO:0042221	0.12177	response to chemical
XP_022085915.1	GO:0098660	0.10837	inorganic ion transmembrane transport
XP_022085915.1	GO:0032501	0.10536	multicellular organismal process
XP_022105245.1	GO:0071840	0.39179	cellular component organization or biogenesis
XP_022105245.1	GO:0016043	0.38767	cellular component organization
XP_022105245.1	GO:0006996	0.35345	organelle organization
XP_022105245.1	GO:0051179	0.33058	localization
XP_022105245.1	GO:0051716	0.26268	cellular response to stimulus
XP_022105245.1	GO:0051234	0.2625	establishment of localization
XP_022105245.1	GO:0006810	0.25048	transport
XP_022105245.1	GO:0019222	0.21678	regulation of metabolic process
XP_022105245.1	GO:0044085	0.2167	cellular component biogenesis
XP_022105245.1	GO:0048519	0.21478	negative regulation of biological process
XP_022105245.1	GO:0032501	0.21312	multicellular organismal process
XP_022105245.1	GO:0043412	0.21311	macromolecule modification
XP_022105245.1	GO:0032502	0.21078	developmental process
XP_022105245.1	GO:0006950	0.21024	response to stress
XP_022105245.1	GO:0022607	0.20505	cellular component assembly
XP_022105245.1	GO:0007154	0.19984	cell communication
XP_022105245.1	GO:0060255	0.19962	regulation of macromolecule metabolic process
XP_022105245.1	GO:0051641	0.19498	cellular localization
XP_022105245.1	GO:0036211	0.19347	protein modification process
XP_022105245.1	GO:0006464	0.19252	cellular protein modification process
XP_022105245.1	GO:0023052	0.18964	signaling
XP_022105245.1	GO:0051276	0.18757	chromosome organization
XP_022105245.1	GO:0048856	0.18739	anatomical structure development
XP_022105245.1	GO:0031323	0.18722	regulation of cellular metabolic process
XP_022105245.1	GO:0016070	0.18675	RNA metabolic process
XP_022105245.1	GO:0007049	0.18137	cell cycle
XP_022105245.1	GO:0080090	0.1813	regulation of primary metabolic process
XP_022105245.1	GO:0033036	0.17709	macromolecule localization
XP_022105245.1	GO:0048518	0.17693	positive regulation of biological process
XP_022105245.1	GO:0007165	0.17669	signal transduction
XP_022105245.1	GO:0034654	0.17579	nucleobase-containing compound biosynthetic process
XP_022105245.1	GO:0051171	0.17398	regulation of nitrogen compound metabolic process
XP_022105245.1	GO:0008104	0.17039	protein localization
XP_022105245.1	GO:0048522	0.164	positive regulation of cellular process
XP_022105245.1	GO:0048523	0.16202	negative regulation of cellular process
XP_022105245.1	GO:0044419	0.16124	interspecies interaction between organisms
XP_022105245.1	GO:0043933	0.16095	protein-containing complex subunit organization
XP_022105245.1	GO:0006796	0.15642	phosphate-containing compound metabolic process
XP_022105245.1	GO:0006793	0.15483	phosphorus metabolic process
XP_022105245.1	GO:0007275	0.15354	multicellular organism development
XP_022105245.1	GO:0051649	0.15081	establishment of localization in cell
XP_022105245.1	GO:0065003	0.15052	protein-containing complex assembly
XP_022105245.1	GO:0019438	0.1502	aromatic compound biosynthetic process
XP_022105245.1	GO:0006259	0.1478	DNA metabolic process
XP_022105245.1	GO:0010468	0.14449	regulation of gene expression
XP_022105245.1	GO:0022402	0.14421	cell cycle process
XP_022105245.1	GO:0009605	0.14274	response to external stimulus
XP_022105245.1	GO:0016192	0.14263	vesicle-mediated transport
XP_022105245.1	GO:0065009	0.13959	regulation of molecular function
XP_022105245.1	GO:0034622	0.13887	cellular protein-containing complex assembly
XP_022105245.1	GO:0033554	0.13754	cellular response to stress
XP_022105245.1	GO:0065008	0.13209	regulation of biological quality
XP_022105245.1	GO:0045184	0.13037	establishment of protein localization
XP_022105245.1	GO:0070727	0.12917	cellular macromolecule localization
XP_022105245.1	GO:0046907	0.12912	intracellular transport
XP_022105245.1	GO:0034613	0.12705	cellular protein localization
XP_022105245.1	GO:0032774	0.12555	RNA biosynthetic process
XP_022105245.1	GO:0048869	0.12527	cellular developmental process
XP_022105245.1	GO:0009056	0.12416	catabolic process
XP_022105245.1	GO:0015833	0.12365	peptide transport
XP_022105245.1	GO:0015031	0.12297	protein transport
XP_022105245.1	GO:0071702	0.12295	organic substance transport
XP_022105245.1	GO:0042886	0.12276	amide transport
XP_022105245.1	GO:0044248	0.12186	cellular catabolic process
XP_022105245.1	GO:0048583	0.12154	regulation of response to stimulus
XP_022105245.1	GO:0097659	0.12107	nucleic acid-templated transcription
XP_022105245.1	GO:0071705	0.12051	nitrogen compound transport
XP_022105245.1	GO:0030154	0.11784	cell differentiation
XP_022105245.1	GO:0019219	0.11763	regulation of nucleobase-containing compound metabolic process
XP_022105245.1	GO:0006351	0.11749	transcription, DNA-templated
XP_022105245.1	GO:0009889	0.11748	regulation of biosynthetic process
XP_022105245.1	GO:0031326	0.11544	regulation of cellular biosynthetic process
XP_022105245.1	GO:0050790	0.11213	regulation of catalytic activity
XP_022105245.1	GO:0010556	0.11182	regulation of macromolecule biosynthetic process
XP_022105245.1	GO:0048731	0.11161	system development
XP_022105245.1	GO:0016310	0.11107	phosphorylation
XP_022105245.1	GO:0042221	0.10737	response to chemical
XP_022105245.1	GO:0009892	0.10566	negative regulation of metabolic process
XP_022105245.1	GO:2000112	0.10556	regulation of cellular macromolecule biosynthetic process
XP_022105245.1	GO:0006974	0.10384	cellular response to DNA damage stimulus
XP_022105245.1	GO:0002376	0.10338	immune system process
XP_022105245.1	GO:0070647	0.10334	protein modification by small protein conjugation or removal
XP_022105245.1	GO:0051252	0.10331	regulation of RNA metabolic process
XP_022105245.1	GO:0009893	0.10253	positive regulation of metabolic process
XP_022105245.1	GO:0012501	0.10248	programmed cell death
XP_022105245.1	GO:0051704	0.10202	multi-organism process
XP_022105245.1	GO:0008219	0.10191	cell death
XP_022105245.1	GO:0044403	0.10091	symbiotic process
XP_022105245.1	GO:0022414	0.10018	reproductive process
XP_022084717.1	GO:0051179	0.8819	localization
XP_022084717.1	GO:0051234	0.87015	establishment of localization
XP_022084717.1	GO:0006810	0.86412	transport
XP_022084717.1	GO:0006811	0.83273	ion transport
XP_022084717.1	GO:0034220	0.83164	ion transmembrane transport
XP_022084717.1	GO:0055085	0.77678	transmembrane transport
XP_022084717.1	GO:0098660	0.7277	inorganic ion transmembrane transport
XP_022084717.1	GO:0006812	0.69383	cation transport
XP_022084717.1	GO:0098655	0.66217	cation transmembrane transport
XP_022084717.1	GO:0098662	0.61127	inorganic cation transmembrane transport
XP_022084717.1	GO:0015672	0.48365	monovalent inorganic cation transport
XP_022084717.1	GO:0007154	0.46312	cell communication
XP_022084717.1	GO:0023052	0.46108	signaling
XP_022084717.1	GO:0030001	0.44036	metal ion transport
XP_022084717.1	GO:0051716	0.37723	cellular response to stimulus
XP_022084717.1	GO:0051049	0.33307	regulation of transport
XP_022084717.1	GO:0043269	0.32738	regulation of ion transport
XP_022084717.1	GO:0032879	0.32653	regulation of localization
XP_022084717.1	GO:0007165	0.32543	signal transduction
XP_022084717.1	GO:0034765	0.29158	regulation of ion transmembrane transport
XP_022084717.1	GO:0034762	0.28222	regulation of transmembrane transport
XP_022084717.1	GO:0032501	0.2667	multicellular organismal process
XP_022084717.1	GO:0003008	0.26225	system process
XP_022084717.1	GO:0065008	0.25343	regulation of biological quality
XP_022084717.1	GO:0006813	0.22213	potassium ion transport
XP_022084717.1	GO:0050877	0.19939	nervous system process
XP_022084717.1	GO:0051641	0.19756	cellular localization
XP_022084717.1	GO:0042391	0.17952	regulation of membrane potential
XP_022084717.1	GO:0042221	0.17492	response to chemical
XP_022084717.1	GO:0071805	0.16507	potassium ion transmembrane transport
XP_022084717.1	GO:0051649	0.15394	establishment of localization in cell
XP_022084717.1	GO:0007267	0.12105	cell-cell signaling
XP_022084717.1	GO:1902600	0.12059	proton transmembrane transport
XP_022084717.1	GO:0070838	0.11694	divalent metal ion transport
XP_022084717.1	GO:0033036	0.1168	macromolecule localization
XP_022084717.1	GO:0065009	0.11642	regulation of molecular function
XP_022084717.1	GO:0071840	0.11614	cellular component organization or biogenesis
XP_022084717.1	GO:0098771	0.11548	inorganic ion homeostasis
XP_022084717.1	GO:0072511	0.11378	divalent inorganic cation transport
XP_022084717.1	GO:0008104	0.11301	protein localization
XP_022084717.1	GO:0010959	0.11277	regulation of metal ion transport
XP_022084717.1	GO:0055080	0.11239	cation homeostasis
XP_022084717.1	GO:0050801	0.11219	ion homeostasis
XP_022084717.1	GO:0048518	0.11191	positive regulation of biological process
XP_022084717.1	GO:0071705	0.10886	nitrogen compound transport
XP_022084717.1	GO:0016043	0.10851	cellular component organization
XP_022084717.1	GO:0006873	0.10736	cellular ion homeostasis
XP_022084717.1	GO:0048878	0.10736	chemical homeostasis
XP_022084717.1	GO:0071702	0.10654	organic substance transport
XP_022084717.1	GO:0042592	0.10647	homeostatic process
XP_022084717.1	GO:0099537	0.10556	trans-synaptic signaling
XP_022084717.1	GO:0030003	0.10524	cellular cation homeostasis
XP_022084717.1	GO:0019725	0.10447	cellular homeostasis
XP_022084717.1	GO:0098916	0.10237	anterograde trans-synaptic signaling
XP_022084717.1	GO:0007268	0.10167	chemical synaptic transmission
XP_022084717.1	GO:0055082	0.10104	cellular chemical homeostasis
XP_022084717.1	GO:0099536	0.10101	synaptic signaling
XP_022080772.1	GO:0051716	0.68357	cellular response to stimulus
XP_022080772.1	GO:0007154	0.6812	cell communication
XP_022080772.1	GO:0023052	0.66998	signaling
XP_022080772.1	GO:0007165	0.62025	signal transduction
XP_022080772.1	GO:0006468	0.57483	protein phosphorylation
XP_022080772.1	GO:0048518	0.55248	positive regulation of biological process
XP_022080772.1	GO:0032501	0.52965	multicellular organismal process
XP_022080772.1	GO:0048522	0.51985	positive regulation of cellular process
XP_022080772.1	GO:0032502	0.47131	developmental process
XP_022080772.1	GO:0048856	0.44717	anatomical structure development
XP_022080772.1	GO:0051179	0.4433	localization
XP_022080772.1	GO:0016043	0.44291	cellular component organization
XP_022080772.1	GO:0071840	0.44188	cellular component organization or biogenesis
XP_022080772.1	GO:0036211	0.43746	protein modification process
XP_022080772.1	GO:0006464	0.4359	cellular protein modification process
XP_022080772.1	GO:0019222	0.43166	regulation of metabolic process
XP_022080772.1	GO:0043412	0.43159	macromolecule modification
XP_022080772.1	GO:0016310	0.42883	phosphorylation
XP_022080772.1	GO:0060255	0.41901	regulation of macromolecule metabolic process
XP_022080772.1	GO:0007275	0.41026	multicellular organism development
XP_022080772.1	GO:0031323	0.37925	regulation of cellular metabolic process
XP_022080772.1	GO:0048731	0.35432	system development
XP_022080772.1	GO:0051171	0.35339	regulation of nitrogen compound metabolic process
XP_022080772.1	GO:0080090	0.34688	regulation of primary metabolic process
XP_022080772.1	GO:0048519	0.34295	negative regulation of biological process
XP_022080772.1	GO:0048583	0.33269	regulation of response to stimulus
XP_022080772.1	GO:0006796	0.33044	phosphate-containing compound metabolic process
XP_022080772.1	GO:0048523	0.32512	negative regulation of cellular process
XP_022080772.1	GO:0006793	0.32011	phosphorus metabolic process
XP_022080772.1	GO:0007166	0.31626	cell surface receptor signaling pathway
XP_022080772.1	GO:0048869	0.31584	cellular developmental process
XP_022080772.1	GO:0010646	0.30721	regulation of cell communication
XP_022080772.1	GO:0030154	0.30286	cell differentiation
XP_022080772.1	GO:0009893	0.29856	positive regulation of metabolic process
XP_022080772.1	GO:0023051	0.29517	regulation of signaling
XP_022080772.1	GO:0010604	0.28496	positive regulation of macromolecule metabolic process
XP_022080772.1	GO:0051234	0.26343	establishment of localization
XP_022080772.1	GO:0032879	0.25642	regulation of localization
XP_022080772.1	GO:0042221	0.25636	response to chemical
XP_022080772.1	GO:0006950	0.25491	response to stress
XP_022080772.1	GO:0010468	0.25007	regulation of gene expression
XP_022080772.1	GO:0035556	0.24778	intracellular signal transduction
XP_022080772.1	GO:0031325	0.24291	positive regulation of cellular metabolic process
XP_022080772.1	GO:0006996	0.23285	organelle organization
XP_022080772.1	GO:0006810	0.23159	transport
XP_022080772.1	GO:0009966	0.22821	regulation of signal transduction
XP_022080772.1	GO:0006928	0.22771	movement of cell or subcellular component
XP_022080772.1	GO:0051128	0.2271	regulation of cellular component organization
XP_022080772.1	GO:0051173	0.22672	positive regulation of nitrogen compound metabolic process
XP_022080772.1	GO:0051239	0.21715	regulation of multicellular organismal process
XP_022080772.1	GO:0022607	0.21496	cellular component assembly
XP_022080772.1	GO:0044085	0.21213	cellular component biogenesis
XP_022080772.1	GO:0002376	0.19933	immune system process
XP_022080772.1	GO:0048584	0.19393	positive regulation of response to stimulus
XP_022080772.1	GO:0065008	0.19147	regulation of biological quality
XP_022080772.1	GO:0070887	0.19045	cellular response to chemical stimulus
XP_022080772.1	GO:0009605	0.19028	response to external stimulus
XP_022080772.1	GO:0010033	0.18769	response to organic substance
XP_022080772.1	GO:0051246	0.18639	regulation of protein metabolic process
XP_022080772.1	GO:0048513	0.186	animal organ development
XP_022080772.1	GO:0071310	0.18542	cellular response to organic substance
XP_022080772.1	GO:0040011	0.17512	locomotion
XP_022080772.1	GO:0032268	0.17461	regulation of cellular protein metabolic process
XP_022080772.1	GO:0007010	0.16572	cytoskeleton organization
XP_022080772.1	GO:0019220	0.16412	regulation of phosphate metabolic process
XP_022080772.1	GO:0009653	0.16349	anatomical structure morphogenesis
XP_022080772.1	GO:0051174	0.16305	regulation of phosphorus metabolic process
XP_022080772.1	GO:0031399	0.16225	regulation of protein modification process
XP_022080772.1	GO:0010647	0.16056	positive regulation of cell communication
XP_022080772.1	GO:0033036	0.16007	macromolecule localization
XP_022080772.1	GO:0051641	0.15996	cellular localization
XP_022080772.1	GO:0023056	0.15716	positive regulation of signaling
XP_022080772.1	GO:0007399	0.15676	nervous system development
XP_022080772.1	GO:0031326	0.1552	regulation of cellular biosynthetic process
XP_022080772.1	GO:0008104	0.15379	protein localization
XP_022080772.1	GO:0009889	0.1519	regulation of biosynthetic process
XP_022080772.1	GO:0010556	0.15061	regulation of macromolecule biosynthetic process
XP_022080772.1	GO:0016070	0.14918	RNA metabolic process
XP_022080772.1	GO:0042325	0.14874	regulation of phosphorylation
XP_022080772.1	GO:0050793	0.14583	regulation of developmental process
XP_022080772.1	GO:0032270	0.14559	positive regulation of cellular protein metabolic process
XP_022080772.1	GO:0006351	0.14399	transcription, DNA-templated
XP_022080772.1	GO:0001932	0.14396	regulation of protein phosphorylation
XP_022080772.1	GO:0051130	0.14209	positive regulation of cellular component organization
XP_022080772.1	GO:2000112	0.14175	regulation of cellular macromolecule biosynthetic process
XP_022080772.1	GO:0019219	0.14136	regulation of nucleobase-containing compound metabolic process
XP_022080772.1	GO:0097659	0.14077	nucleic acid-templated transcription
XP_022080772.1	GO:0048468	0.13895	cell development
XP_022080772.1	GO:0006355	0.13733	regulation of transcription, DNA-templated
XP_022080772.1	GO:0030029	0.1372	actin filament-based process
XP_022080772.1	GO:0065009	0.13681	regulation of molecular function
XP_022080772.1	GO:2001141	0.13679	regulation of RNA biosynthetic process
XP_022080772.1	GO:1903506	0.13669	regulation of nucleic acid-templated transcription
XP_022080772.1	GO:0051247	0.13641	positive regulation of protein metabolic process
XP_022080772.1	GO:0031401	0.13586	positive regulation of protein modification process
XP_022080772.1	GO:1902531	0.13432	regulation of intracellular signal transduction
XP_022080772.1	GO:0051252	0.13324	regulation of RNA metabolic process
XP_022080772.1	GO:0018193	0.13208	peptidyl-amino acid modification
XP_022080772.1	GO:0120036	0.13204	plasma membrane bounded cell projection organization
XP_022080772.1	GO:0032774	0.13147	RNA biosynthetic process
XP_022080772.1	GO:0048870	0.12932	cell motility
XP_022080772.1	GO:0051049	0.12807	regulation of transport
XP_022080772.1	GO:0051240	0.12726	positive regulation of multicellular organismal process
XP_022080772.1	GO:0051674	0.12718	localization of cell
XP_022080772.1	GO:0008283	0.12304	cell population proliferation
XP_022080772.1	GO:0016477	0.12131	cell migration
XP_022080772.1	GO:0044093	0.12029	positive regulation of molecular function
XP_022080772.1	GO:0009967	0.11921	positive regulation of signal transduction
XP_022080772.1	GO:0045937	0.119	positive regulation of phosphate metabolic process
XP_022080772.1	GO:0022008	0.11822	neurogenesis
XP_022080772.1	GO:2000026	0.11787	regulation of multicellular organismal development
XP_022080772.1	GO:0010628	0.11776	positive regulation of gene expression
XP_022080772.1	GO:0010562	0.11774	positive regulation of phosphorus metabolic process
XP_022080772.1	GO:0034654	0.11715	nucleobase-containing compound biosynthetic process
XP_022080772.1	GO:0042327	0.11603	positive regulation of phosphorylation
XP_022080772.1	GO:0030036	0.116	actin cytoskeleton organization
XP_022080772.1	GO:0030030	0.11479	cell projection organization
XP_022080772.1	GO:0001934	0.11438	positive regulation of protein phosphorylation
XP_022080772.1	GO:0016192	0.11418	vesicle-mediated transport
XP_022080772.1	GO:0007267	0.10894	cell-cell signaling
XP_022080772.1	GO:0045595	0.10833	regulation of cell differentiation
XP_022080772.1	GO:0048699	0.10661	generation of neurons
XP_022106224.1	GO:0016070	0.6053	RNA metabolic process
XP_022106224.1	GO:0071840	0.45003	cellular component organization or biogenesis
XP_022106224.1	GO:0060255	0.40838	regulation of macromolecule metabolic process
XP_022106224.1	GO:0010468	0.40437	regulation of gene expression
XP_022106224.1	GO:0019222	0.39949	regulation of metabolic process
XP_022106224.1	GO:0016043	0.34543	cellular component organization
XP_022106224.1	GO:0097659	0.30742	nucleic acid-templated transcription
XP_022106224.1	GO:0080090	0.29738	regulation of primary metabolic process
XP_022106224.1	GO:0051171	0.29477	regulation of nitrogen compound metabolic process
XP_022106224.1	GO:0032774	0.29193	RNA biosynthetic process
XP_022106224.1	GO:0048519	0.28295	negative regulation of biological process
XP_022106224.1	GO:0006351	0.2818	transcription, DNA-templated
XP_022106224.1	GO:0031323	0.27128	regulation of cellular metabolic process
XP_022106224.1	GO:0019219	0.26223	regulation of nucleobase-containing compound metabolic process
XP_022106224.1	GO:0044085	0.26043	cellular component biogenesis
XP_022106224.1	GO:0034654	0.24707	nucleobase-containing compound biosynthetic process
XP_022106224.1	GO:0051179	0.2464	localization
XP_022106224.1	GO:0051252	0.23108	regulation of RNA metabolic process
XP_022106224.1	GO:0051716	0.23044	cellular response to stimulus
XP_022106224.1	GO:0009889	0.22885	regulation of biosynthetic process
XP_022106224.1	GO:0031326	0.2238	regulation of cellular biosynthetic process
XP_022106224.1	GO:0006996	0.2195	organelle organization
XP_022106224.1	GO:0010556	0.21669	regulation of macromolecule biosynthetic process
XP_022106224.1	GO:0032501	0.21224	multicellular organismal process
XP_022106224.1	GO:2000112	0.20619	regulation of cellular macromolecule biosynthetic process
XP_022106224.1	GO:0010605	0.20573	negative regulation of macromolecule metabolic process
XP_022106224.1	GO:0006950	0.20488	response to stress
XP_022106224.1	GO:0010629	0.20288	negative regulation of gene expression
XP_022106224.1	GO:0032502	0.20185	developmental process
XP_022106224.1	GO:0009892	0.20086	negative regulation of metabolic process
XP_022106224.1	GO:0019438	0.18459	aromatic compound biosynthetic process
XP_022106224.1	GO:0048856	0.18191	anatomical structure development
XP_022106224.1	GO:0051234	0.17887	establishment of localization
XP_022106224.1	GO:0006810	0.17397	transport
XP_022106224.1	GO:0048518	0.1717	positive regulation of biological process
XP_022106224.1	GO:2001141	0.17094	regulation of RNA biosynthetic process
XP_022106224.1	GO:0022607	0.17062	cellular component assembly
XP_022106224.1	GO:0043933	0.16844	protein-containing complex subunit organization
XP_022106224.1	GO:0007275	0.16656	multicellular organism development
XP_022106224.1	GO:0006355	0.16563	regulation of transcription, DNA-templated
XP_022106224.1	GO:1903506	0.16198	regulation of nucleic acid-templated transcription
XP_022106224.1	GO:0016071	0.15206	mRNA metabolic process
XP_022106224.1	GO:0065003	0.14827	protein-containing complex assembly
XP_022106224.1	GO:0043412	0.14727	macromolecule modification
XP_022106224.1	GO:0006396	0.14385	RNA processing
XP_022106224.1	GO:0048522	0.13957	positive regulation of cellular process
XP_022106224.1	GO:0048523	0.12332	negative regulation of cellular process
XP_022106224.1	GO:0006259	0.11386	DNA metabolic process
XP_022106224.1	GO:0009893	0.10908	positive regulation of metabolic process
XP_022106224.1	GO:0034622	0.10822	cellular protein-containing complex assembly
XP_022106224.1	GO:0048869	0.10795	cellular developmental process
XP_022106224.1	GO:0051276	0.1041	chromosome organization
XP_022106224.1	GO:0033036	0.10329	macromolecule localization
XP_022106224.1	GO:0000003	0.10292	reproduction
XP_022106224.1	GO:0051641	0.10189	cellular localization
XP_022106224.1	GO:0010604	0.10112	positive regulation of macromolecule metabolic process
XP_022085612.1	GO:0071840	0.20786	cellular component organization or biogenesis
XP_022085612.1	GO:0016032	0.18061	viral process
XP_022085612.1	GO:0044403	0.15612	symbiotic process
XP_022085612.1	GO:0019058	0.14942	viral life cycle
XP_022085612.1	GO:0006950	0.14192	response to stress
XP_022085612.1	GO:0016043	0.13296	cellular component organization
XP_022085612.1	GO:0044419	0.12303	interspecies interaction between organisms
XP_022098039.1	GO:0034220	0.68714	ion transmembrane transport
XP_022098039.1	GO:0055085	0.65165	transmembrane transport
XP_022098039.1	GO:0006811	0.63065	ion transport
XP_022098039.1	GO:0006810	0.59091	transport
XP_022098039.1	GO:0051179	0.58957	localization
XP_022098039.1	GO:0051234	0.58517	establishment of localization
XP_022098039.1	GO:0098660	0.49784	inorganic ion transmembrane transport
XP_022098039.1	GO:0098655	0.45436	cation transmembrane transport
XP_022098039.1	GO:0098662	0.42576	inorganic cation transmembrane transport
XP_022098039.1	GO:0006812	0.41652	cation transport
XP_022098039.1	GO:0015672	0.35006	monovalent inorganic cation transport
XP_022098039.1	GO:1902600	0.24086	proton transmembrane transport
XP_022098039.1	GO:0022900	0.18499	electron transport chain
XP_022098039.1	GO:0006091	0.15897	generation of precursor metabolites and energy
XP_022098039.1	GO:0046034	0.11553	ATP metabolic process
XP_022098039.1	GO:0006796	0.10009	phosphate-containing compound metabolic process
XP_022098331.1	GO:0044419	0.31868	interspecies interaction between organisms
XP_022098331.1	GO:0016032	0.30441	viral process
XP_022098331.1	GO:0044403	0.29268	symbiotic process
XP_022098331.1	GO:0019058	0.24252	viral life cycle
XP_022098331.1	GO:0071840	0.22146	cellular component organization or biogenesis
XP_022098331.1	GO:0016043	0.21916	cellular component organization
XP_022098331.1	GO:0051701	0.21566	interaction with host
XP_022098331.1	GO:0051179	0.15162	localization
XP_022098331.1	GO:0006950	0.14024	response to stress
XP_022098331.1	GO:0006996	0.13352	organelle organization
XP_022098331.1	GO:0052126	0.125	movement in host environment
XP_022098331.1	GO:0051234	0.12363	establishment of localization
XP_022098331.1	GO:0006810	0.1139	transport
XP_022090154.1	GO:0016070	0.55706	RNA metabolic process
XP_022090154.1	GO:0071840	0.49248	cellular component organization or biogenesis
XP_022090154.1	GO:0044085	0.40141	cellular component biogenesis
XP_022090154.1	GO:0006396	0.38767	RNA processing
XP_022090154.1	GO:0022613	0.24232	ribonucleoprotein complex biogenesis
XP_022090154.1	GO:0034660	0.23641	ncRNA metabolic process
XP_022090154.1	GO:0016043	0.23092	cellular component organization
XP_022090154.1	GO:0016072	0.18678	rRNA metabolic process
XP_022090154.1	GO:0006397	0.18599	mRNA processing
XP_022090154.1	GO:0006364	0.18488	rRNA processing
XP_022090154.1	GO:0016071	0.17957	mRNA metabolic process
XP_022090154.1	GO:0008380	0.17824	RNA splicing
XP_022090154.1	GO:0034470	0.17578	ncRNA processing
XP_022090154.1	GO:0042254	0.15841	ribosome biogenesis
XP_022090154.1	GO:0019222	0.1464	regulation of metabolic process
XP_022090154.1	GO:0060255	0.14632	regulation of macromolecule metabolic process
XP_022090154.1	GO:0006996	0.14078	organelle organization
XP_022090154.1	GO:0000375	0.13767	RNA splicing, via transesterification reactions
XP_022090154.1	GO:0000398	0.13301	mRNA splicing, via spliceosome
XP_022090154.1	GO:0000377	0.13265	RNA splicing, via transesterification reactions with bulged adenosine as nucleophile
XP_022090154.1	GO:0010468	0.1243	regulation of gene expression
XP_022090154.1	GO:0034654	0.11573	nucleobase-containing compound biosynthetic process
XP_022090154.1	GO:0043933	0.11422	protein-containing complex subunit organization
XP_022090154.1	GO:0019438	0.11392	aromatic compound biosynthetic process
XP_022090154.1	GO:0080090	0.1071	regulation of primary metabolic process
XP_022090154.1	GO:0051171	0.10488	regulation of nitrogen compound metabolic process
XP_022090154.1	GO:0022607	0.10374	cellular component assembly
XP_022090154.1	GO:0065003	0.1037	protein-containing complex assembly
XP_022084993.1	GO:0023052	0.95479	signaling
XP_022084993.1	GO:0007154	0.95293	cell communication
XP_022084993.1	GO:0007165	0.93995	signal transduction
XP_022084993.1	GO:0051716	0.9293	cellular response to stimulus
XP_022084993.1	GO:0051179	0.78598	localization
XP_022084993.1	GO:0051234	0.67638	establishment of localization
XP_022084993.1	GO:0006810	0.67278	transport
XP_022084993.1	GO:0007186	0.62026	G protein-coupled receptor signaling pathway
XP_022084993.1	GO:0032501	0.60603	multicellular organismal process
XP_022084993.1	GO:0009605	0.49395	response to external stimulus
XP_022084993.1	GO:0048518	0.4139	positive regulation of biological process
XP_022084993.1	GO:0006811	0.40022	ion transport
XP_022084993.1	GO:0065008	0.37874	regulation of biological quality
XP_022084993.1	GO:0042221	0.371	response to chemical
XP_022084993.1	GO:0048522	0.29851	positive regulation of cellular process
XP_022084993.1	GO:0032879	0.29633	regulation of localization
XP_022084993.1	GO:0055085	0.28573	transmembrane transport
XP_022084993.1	GO:0006950	0.25682	response to stress
XP_022084993.1	GO:0007166	0.24797	cell surface receptor signaling pathway
XP_022084993.1	GO:0032502	0.24255	developmental process
XP_022084993.1	GO:0051239	0.23883	regulation of multicellular organismal process
XP_022084993.1	GO:0010033	0.2369	response to organic substance
XP_022084993.1	GO:0003008	0.23353	system process
XP_022084993.1	GO:0034220	0.22991	ion transmembrane transport
XP_022084993.1	GO:0048856	0.22976	anatomical structure development
XP_022084993.1	GO:0023051	0.21521	regulation of signaling
XP_022084993.1	GO:0048583	0.21508	regulation of response to stimulus
XP_022084993.1	GO:0051049	0.21459	regulation of transport
XP_022084993.1	GO:0010646	0.20735	regulation of cell communication
XP_022084993.1	GO:0071310	0.20594	cellular response to organic substance
XP_022084993.1	GO:0070887	0.20361	cellular response to chemical stimulus
XP_022084993.1	GO:0007267	0.19218	cell-cell signaling
XP_022084993.1	GO:0035556	0.18768	intracellular signal transduction
XP_022084993.1	GO:0007275	0.18746	multicellular organism development
XP_022084993.1	GO:0048731	0.16999	system development
XP_022084993.1	GO:0006952	0.16034	defense response
XP_022084993.1	GO:0006812	0.15783	cation transport
XP_022084993.1	GO:0048519	0.14651	negative regulation of biological process
XP_022084993.1	GO:0042592	0.13968	homeostatic process
XP_022084993.1	GO:0065009	0.13127	regulation of molecular function
XP_022084993.1	GO:0006464	0.13104	cellular protein modification process
XP_022084993.1	GO:0036211	0.13048	protein modification process
XP_022084993.1	GO:0048523	0.12784	negative regulation of cellular process
XP_022084993.1	GO:0043412	0.12181	macromolecule modification
XP_022084993.1	GO:0019222	0.12167	regulation of metabolic process
XP_022084993.1	GO:0002376	0.12148	immune system process
XP_022084993.1	GO:0048878	0.11375	chemical homeostasis
XP_022084993.1	GO:0046903	0.11247	secretion
XP_022084993.1	GO:0009719	0.11185	response to endogenous stimulus
XP_022084993.1	GO:0048584	0.10846	positive regulation of response to stimulus
XP_022084993.1	GO:0010647	0.10469	positive regulation of cell communication
XP_022084993.1	GO:0040011	0.10349	locomotion
XP_022084993.1	GO:0023056	0.10267	positive regulation of signaling
XP_022084993.1	GO:0009966	0.10152	regulation of signal transduction
XP_022089650.1	GO:0007154	0.97443	cell communication
XP_022089650.1	GO:0023052	0.96748	signaling
XP_022089650.1	GO:0051716	0.95432	cellular response to stimulus
XP_022089650.1	GO:0007165	0.94944	signal transduction
XP_022089650.1	GO:0032501	0.94504	multicellular organismal process
XP_022089650.1	GO:0007166	0.88861	cell surface receptor signaling pathway
XP_022089650.1	GO:0048518	0.85623	positive regulation of biological process
XP_022089650.1	GO:0032502	0.81808	developmental process
XP_022089650.1	GO:0051179	0.81456	localization
XP_022089650.1	GO:0007275	0.79924	multicellular organism development
XP_022089650.1	GO:0022610	0.79605	biological adhesion
XP_022089650.1	GO:0048856	0.79146	anatomical structure development
XP_022089650.1	GO:0007155	0.7852	cell adhesion
XP_022089650.1	GO:0048522	0.76511	positive regulation of cellular process
XP_022089650.1	GO:0048731	0.76337	system development
XP_022089650.1	GO:0009605	0.75347	response to external stimulus
XP_022089650.1	GO:0002376	0.71923	immune system process
XP_022089650.1	GO:0048583	0.68034	regulation of response to stimulus
XP_022089650.1	GO:0048513	0.6144	animal organ development
XP_022089650.1	GO:0030154	0.59365	cell differentiation
XP_022089650.1	GO:0048869	0.58242	cellular developmental process
XP_022089650.1	GO:0051239	0.56146	regulation of multicellular organismal process
XP_022089650.1	GO:0042221	0.53613	response to chemical
XP_022089650.1	GO:0040011	0.50327	locomotion
XP_022089650.1	GO:0006928	0.44474	movement of cell or subcellular component
XP_022089650.1	GO:0032879	0.43022	regulation of localization
XP_022089650.1	GO:0051674	0.40049	localization of cell
XP_022089650.1	GO:0048584	0.38966	positive regulation of response to stimulus
XP_022089650.1	GO:0048870	0.38347	cell motility
XP_022089650.1	GO:0051234	0.37621	establishment of localization
XP_022089650.1	GO:0006810	0.37517	transport
XP_022089650.1	GO:0016477	0.35144	cell migration
XP_022089650.1	GO:0006950	0.32736	response to stress
XP_022089650.1	GO:0051240	0.32441	positive regulation of multicellular organismal process
XP_022089650.1	GO:0010033	0.31721	response to organic substance
XP_022089650.1	GO:0023051	0.31111	regulation of signaling
XP_022089650.1	GO:0010646	0.30695	regulation of cell communication
XP_022089650.1	GO:0098609	0.26318	cell-cell adhesion
XP_022089650.1	GO:0006955	0.26275	immune response
XP_022089650.1	GO:0071310	0.25714	cellular response to organic substance
XP_022089650.1	GO:0048519	0.25702	negative regulation of biological process
XP_022089650.1	GO:0070887	0.25098	cellular response to chemical stimulus
XP_022089650.1	GO:0065008	0.24881	regulation of biological quality
XP_022089650.1	GO:0006952	0.23033	defense response
XP_022089650.1	GO:0008283	0.2058	cell population proliferation
XP_022089650.1	GO:0009893	0.2007	positive regulation of metabolic process
XP_022089650.1	GO:0071840	0.1842	cellular component organization or biogenesis
XP_022089650.1	GO:0050793	0.18133	regulation of developmental process
XP_022089650.1	GO:0007399	0.17717	nervous system development
XP_022089650.1	GO:0016043	0.17115	cellular component organization
XP_022089650.1	GO:0002682	0.16476	regulation of immune system process
XP_022089650.1	GO:0048523	0.15683	negative regulation of cellular process
XP_022089650.1	GO:0007267	0.15373	cell-cell signaling
XP_022089650.1	GO:0019222	0.14157	regulation of metabolic process
XP_022089650.1	GO:0010647	0.13813	positive regulation of cell communication
XP_022089650.1	GO:0009966	0.137	regulation of signal transduction
XP_022089650.1	GO:0044419	0.13241	interspecies interaction between organisms
XP_022089650.1	GO:0010604	0.12616	positive regulation of macromolecule metabolic process
XP_022089650.1	GO:2000026	0.12596	regulation of multicellular organismal development
XP_022089650.1	GO:0023056	0.12431	positive regulation of signaling
XP_022089650.1	GO:0002684	0.12327	positive regulation of immune system process
XP_022089650.1	GO:0009607	0.11995	response to biotic stimulus
XP_022089650.1	GO:0009653	0.11486	anatomical structure morphogenesis
XP_022089650.1	GO:0043207	0.10693	response to external biotic stimulus
XP_022089650.1	GO:0042127	0.10429	regulation of cell population proliferation
XP_022094693.1	GO:0060255	0.68231	regulation of macromolecule metabolic process
XP_022094693.1	GO:0019222	0.68139	regulation of metabolic process
XP_022094693.1	GO:0031323	0.68107	regulation of cellular metabolic process
XP_022094693.1	GO:0051171	0.67816	regulation of nitrogen compound metabolic process
XP_022094693.1	GO:0080090	0.6733	regulation of primary metabolic process
XP_022094693.1	GO:0034654	0.63161	nucleobase-containing compound biosynthetic process
XP_022094693.1	GO:0097659	0.62857	nucleic acid-templated transcription
XP_022094693.1	GO:0032774	0.62344	RNA biosynthetic process
XP_022094693.1	GO:0019219	0.61903	regulation of nucleobase-containing compound metabolic process
XP_022094693.1	GO:0006351	0.61586	transcription, DNA-templated
XP_022094693.1	GO:0010556	0.60573	regulation of macromolecule biosynthetic process
XP_022094693.1	GO:0031326	0.60088	regulation of cellular biosynthetic process
XP_022094693.1	GO:0051252	0.59838	regulation of RNA metabolic process
XP_022094693.1	GO:2001141	0.59639	regulation of RNA biosynthetic process
XP_022094693.1	GO:0009889	0.59613	regulation of biosynthetic process
XP_022094693.1	GO:0010468	0.59465	regulation of gene expression
XP_022094693.1	GO:2000112	0.59364	regulation of cellular macromolecule biosynthetic process
XP_022094693.1	GO:0006355	0.59059	regulation of transcription, DNA-templated
XP_022094693.1	GO:1903506	0.58972	regulation of nucleic acid-templated transcription
XP_022094693.1	GO:0019438	0.58877	aromatic compound biosynthetic process
XP_022094693.1	GO:0016043	0.56061	cellular component organization
XP_022094693.1	GO:0016070	0.56059	RNA metabolic process
XP_022094693.1	GO:0071840	0.55269	cellular component organization or biogenesis
XP_022094693.1	GO:0048519	0.53867	negative regulation of biological process
XP_022094693.1	GO:0048523	0.52387	negative regulation of cellular process
XP_022094693.1	GO:0048518	0.49113	positive regulation of biological process
XP_022094693.1	GO:0048522	0.49039	positive regulation of cellular process
XP_022094693.1	GO:0051716	0.48213	cellular response to stimulus
XP_022094693.1	GO:0032501	0.47871	multicellular organismal process
XP_022094693.1	GO:0032502	0.47642	developmental process
XP_022094693.1	GO:0006996	0.47634	organelle organization
XP_022094693.1	GO:0048856	0.45597	anatomical structure development
XP_022094693.1	GO:0006357	0.44014	regulation of transcription by RNA polymerase II
XP_022094693.1	GO:0006366	0.43626	transcription by RNA polymerase II
XP_022094693.1	GO:0007275	0.43099	multicellular organism development
XP_022094693.1	GO:0009892	0.42278	negative regulation of metabolic process
XP_022094693.1	GO:0010605	0.42091	negative regulation of macromolecule metabolic process
XP_022094693.1	GO:0031324	0.41989	negative regulation of cellular metabolic process
XP_022094693.1	GO:0051172	0.41433	negative regulation of nitrogen compound metabolic process
XP_022094693.1	GO:0009893	0.40542	positive regulation of metabolic process
XP_022094693.1	GO:0031325	0.39981	positive regulation of cellular metabolic process
XP_022094693.1	GO:0010604	0.39365	positive regulation of macromolecule metabolic process
XP_022094693.1	GO:0051173	0.38778	positive regulation of nitrogen compound metabolic process
XP_022094693.1	GO:0007154	0.36734	cell communication
XP_022094693.1	GO:0023052	0.36601	signaling
XP_022094693.1	GO:0048731	0.35967	system development
XP_022094693.1	GO:0043412	0.35684	macromolecule modification
XP_022094693.1	GO:0051276	0.35484	chromosome organization
XP_022094693.1	GO:0045935	0.3518	positive regulation of nucleobase-containing compound metabolic process
XP_022094693.1	GO:0048869	0.34974	cellular developmental process
XP_022094693.1	GO:0006464	0.34971	cellular protein modification process
XP_022094693.1	GO:0036211	0.34881	protein modification process
XP_022094693.1	GO:0009890	0.34184	negative regulation of biosynthetic process
XP_022094693.1	GO:0010629	0.33992	negative regulation of gene expression
XP_022094693.1	GO:0031327	0.33955	negative regulation of cellular biosynthetic process
XP_022094693.1	GO:0030154	0.33922	cell differentiation
XP_022094693.1	GO:0007165	0.33921	signal transduction
XP_022094693.1	GO:0010628	0.33812	positive regulation of gene expression
XP_022094693.1	GO:0045893	0.33755	positive regulation of transcription, DNA-templated
XP_022094693.1	GO:0010558	0.33658	negative regulation of macromolecule biosynthetic process
XP_022094693.1	GO:0009891	0.33593	positive regulation of biosynthetic process
XP_022094693.1	GO:0031328	0.33498	positive regulation of cellular biosynthetic process
XP_022094693.1	GO:1903508	0.33219	positive regulation of nucleic acid-templated transcription
XP_022094693.1	GO:1902680	0.33167	positive regulation of RNA biosynthetic process
XP_022094693.1	GO:0051254	0.33147	positive regulation of RNA metabolic process
XP_022094693.1	GO:2000113	0.32877	negative regulation of cellular macromolecule biosynthetic process
XP_022094693.1	GO:0010557	0.32863	positive regulation of macromolecule biosynthetic process
XP_022094693.1	GO:0006950	0.32725	response to stress
XP_022094693.1	GO:0048583	0.32349	regulation of response to stimulus
XP_022094693.1	GO:0006325	0.31576	chromatin organization
XP_022094693.1	GO:0045934	0.31322	negative regulation of nucleobase-containing compound metabolic process
XP_022094693.1	GO:1903507	0.30351	negative regulation of nucleic acid-templated transcription
XP_022094693.1	GO:0045892	0.3017	negative regulation of transcription, DNA-templated
XP_022094693.1	GO:1902679	0.30089	negative regulation of RNA biosynthetic process
XP_022094693.1	GO:0045944	0.2966	positive regulation of transcription by RNA polymerase II
XP_022094693.1	GO:0051253	0.29133	negative regulation of RNA metabolic process
XP_022094693.1	GO:0051128	0.27701	regulation of cellular component organization
XP_022094693.1	GO:0032268	0.26064	regulation of cellular protein metabolic process
XP_022094693.1	GO:0051246	0.25788	regulation of protein metabolic process
XP_022094693.1	GO:0044085	0.25753	cellular component biogenesis
XP_022094693.1	GO:0022607	0.25137	cellular component assembly
XP_022094693.1	GO:0048513	0.24775	animal organ development
XP_022094693.1	GO:0010646	0.24138	regulation of cell communication
XP_022094693.1	GO:0023051	0.24079	regulation of signaling
XP_022094693.1	GO:0009653	0.23539	anatomical structure morphogenesis
XP_022094693.1	GO:0007166	0.23507	cell surface receptor signaling pathway
XP_022094693.1	GO:0009966	0.22874	regulation of signal transduction
XP_022094693.1	GO:0018193	0.22639	peptidyl-amino acid modification
XP_022094693.1	GO:0006259	0.22186	DNA metabolic process
XP_022094693.1	GO:0033043	0.22122	regulation of organelle organization
XP_022094693.1	GO:0051239	0.21884	regulation of multicellular organismal process
XP_022094693.1	GO:0050793	0.21369	regulation of developmental process
XP_022094693.1	GO:0033554	0.20733	cellular response to stress
XP_022094693.1	GO:0016569	0.20683	covalent chromatin modification
XP_022094693.1	GO:0065009	0.20444	regulation of molecular function
XP_022094693.1	GO:0007399	0.20383	nervous system development
XP_022094693.1	GO:0048468	0.20344	cell development
XP_022094693.1	GO:0016570	0.20173	histone modification
XP_022094693.1	GO:0031399	0.20127	regulation of protein modification process
XP_022094693.1	GO:0012501	0.19752	programmed cell death
XP_022094693.1	GO:0000122	0.1952	negative regulation of transcription by RNA polymerase II
XP_022094693.1	GO:0008219	0.19466	cell death
XP_022094693.1	GO:0042221	0.18851	response to chemical
XP_022094693.1	GO:0051248	0.18501	negative regulation of protein metabolic process
XP_022094693.1	GO:0032269	0.18362	negative regulation of cellular protein metabolic process
XP_022094693.1	GO:0006915	0.18361	apoptotic process
XP_022094693.1	GO:0009888	0.18334	tissue development
XP_022094693.1	GO:2000026	0.17997	regulation of multicellular organismal development
XP_022094693.1	GO:0006468	0.17677	protein phosphorylation
XP_022094693.1	GO:0007049	0.17598	cell cycle
XP_022094693.1	GO:0010033	0.17441	response to organic substance
XP_022094693.1	GO:0016310	0.17329	phosphorylation
XP_022094693.1	GO:0070887	0.17244	cellular response to chemical stimulus
XP_022094693.1	GO:0010941	0.17018	regulation of cell death
XP_022094693.1	GO:0006974	0.1695	cellular response to DNA damage stimulus
XP_022094693.1	GO:0009605	0.16944	response to external stimulus
XP_022094693.1	GO:0051179	0.1692	localization
XP_022094693.1	GO:0006793	0.16758	phosphorus metabolic process
XP_022094693.1	GO:0006796	0.16576	phosphate-containing compound metabolic process
XP_022094693.1	GO:0043933	0.16483	protein-containing complex subunit organization
XP_022094693.1	GO:0002376	0.16445	immune system process
XP_022094693.1	GO:0071310	0.16341	cellular response to organic substance
XP_022094693.1	GO:0043067	0.16337	regulation of programmed cell death
XP_022094693.1	GO:0000003	0.16239	reproduction
XP_022094693.1	GO:0042981	0.16189	regulation of apoptotic process
XP_022094693.1	GO:0051130	0.1606	positive regulation of cellular component organization
XP_022094693.1	GO:0048584	0.16059	positive regulation of response to stimulus
XP_022094693.1	GO:0065008	0.15918	regulation of biological quality
XP_022094693.1	GO:0050790	0.15686	regulation of catalytic activity
XP_022094693.1	GO:0022414	0.15495	reproductive process
XP_022094693.1	GO:0022008	0.15434	neurogenesis
XP_022094693.1	GO:0035556	0.15337	intracellular signal transduction
XP_022094693.1	GO:0080134	0.15196	regulation of response to stress
XP_022094693.1	GO:0048585	0.15163	negative regulation of response to stimulus
XP_022094693.1	GO:0008283	0.15039	cell population proliferation
XP_022094693.1	GO:0051174	0.14989	regulation of phosphorus metabolic process
XP_022094693.1	GO:0045595	0.14965	regulation of cell differentiation
XP_022094693.1	GO:0019220	0.14934	regulation of phosphate metabolic process
XP_022094693.1	GO:0048699	0.14727	generation of neurons
XP_022094693.1	GO:0051726	0.14684	regulation of cell cycle
XP_022094693.1	GO:0018205	0.14402	peptidyl-lysine modification
XP_022094693.1	GO:0065003	0.14149	protein-containing complex assembly
XP_022094693.1	GO:0033044	0.14082	regulation of chromosome organization
XP_022094693.1	GO:0071824	0.13642	protein-DNA complex subunit organization
XP_022094693.1	GO:0051336	0.13491	regulation of hydrolase activity
XP_022094693.1	GO:0030182	0.1346	neuron differentiation
XP_022094693.1	GO:0009790	0.13446	embryo development
XP_022094693.1	GO:0032270	0.13423	positive regulation of cellular protein metabolic process
XP_022094693.1	GO:0051247	0.13006	positive regulation of protein metabolic process
XP_022094693.1	GO:0003006	0.12846	developmental process involved in reproduction
XP_022094693.1	GO:0022402	0.12814	cell cycle process
XP_022094693.1	GO:0009887	0.12799	animal organ morphogenesis
XP_022094693.1	GO:0042325	0.12731	regulation of phosphorylation
XP_022094693.1	GO:0042127	0.12564	regulation of cell population proliferation
XP_022094693.1	GO:0051240	0.12479	positive regulation of multicellular organismal process
XP_022094693.1	GO:0010648	0.12351	negative regulation of cell communication
XP_022094693.1	GO:0023057	0.12089	negative regulation of signaling
XP_022094693.1	GO:0009968	0.12074	negative regulation of signal transduction
XP_022094693.1	GO:0035295	0.11921	tube development
XP_022094693.1	GO:0048646	0.11764	anatomical structure formation involved in morphogenesis
XP_022094693.1	GO:0060429	0.11539	epithelium development
XP_022094693.1	GO:0006508	0.11504	proteolysis
XP_022094693.1	GO:0006281	0.11463	DNA repair
XP_022094693.1	GO:0009719	0.11452	response to endogenous stimulus
XP_022094693.1	GO:1902531	0.11412	regulation of intracellular signal transduction
XP_022094693.1	GO:0043414	0.11406	macromolecule methylation
XP_022094693.1	GO:0001932	0.11393	regulation of protein phosphorylation
XP_022094693.1	GO:0051094	0.11222	positive regulation of developmental process
XP_022094693.1	GO:0060548	0.11208	negative regulation of cell death
XP_022094693.1	GO:0016571	0.11156	histone methylation
XP_022094693.1	GO:0034968	0.10932	histone lysine methylation
XP_022094693.1	GO:0006952	0.10905	defense response
XP_022094693.1	GO:0043069	0.10861	negative regulation of programmed cell death
XP_022094693.1	GO:0006338	0.10757	chromatin remodeling
XP_022094693.1	GO:0043066	0.10744	negative regulation of apoptotic process
XP_022094693.1	GO:0034622	0.10587	cellular protein-containing complex assembly
XP_022094693.1	GO:0044087	0.10561	regulation of cellular component biogenesis
XP_022094693.1	GO:0071495	0.10531	cellular response to endogenous stimulus
XP_022094693.1	GO:0010647	0.10455	positive regulation of cell communication
XP_022094693.1	GO:0010638	0.10335	positive regulation of organelle organization
XP_022094693.1	GO:0031401	0.10267	positive regulation of protein modification process
XP_022094693.1	GO:0044419	0.10223	interspecies interaction between organisms
XP_022094693.1	GO:1902275	0.10176	regulation of chromatin organization
XP_022094693.1	GO:0008213	0.10086	protein alkylation
XP_022094693.1	GO:0023056	0.10035	positive regulation of signaling
XP_022112025.1	GO:0019752	0.68764	carboxylic acid metabolic process
XP_022112025.1	GO:0006082	0.68076	organic acid metabolic process
XP_022112025.1	GO:0043436	0.67942	oxoacid metabolic process
XP_022112025.1	GO:0006520	0.67829	cellular amino acid metabolic process
XP_022112025.1	GO:0016070	0.66034	RNA metabolic process
XP_022112025.1	GO:0043603	0.64092	cellular amide metabolic process
XP_022112025.1	GO:0006518	0.63238	peptide metabolic process
XP_022112025.1	GO:0043604	0.60767	amide biosynthetic process
XP_022112025.1	GO:0043043	0.60737	peptide biosynthetic process
XP_022112025.1	GO:0006412	0.60455	translation
XP_022112025.1	GO:0034660	0.59946	ncRNA metabolic process
XP_022112025.1	GO:0043039	0.59823	tRNA aminoacylation
XP_022112025.1	GO:0006399	0.59008	tRNA metabolic process
XP_022112025.1	GO:0043038	0.58831	amino acid activation
XP_022112025.1	GO:0006418	0.58735	tRNA aminoacylation for protein translation
XP_022112025.1	GO:0065008	0.31428	regulation of biological quality
XP_022112025.1	GO:0032501	0.28217	multicellular organismal process
XP_022112025.1	GO:0007275	0.22535	multicellular organism development
XP_022112025.1	GO:0032502	0.21734	developmental process
XP_022112025.1	GO:0048856	0.21343	anatomical structure development
XP_022112025.1	GO:0006450	0.20393	regulation of translational fidelity
XP_022112025.1	GO:0048731	0.20127	system development
XP_022112025.1	GO:0043412	0.18781	macromolecule modification
XP_022112025.1	GO:0019222	0.17925	regulation of metabolic process
XP_022112025.1	GO:0031323	0.16221	regulation of cellular metabolic process
XP_022112025.1	GO:0080090	0.15767	regulation of primary metabolic process
XP_022112025.1	GO:0060255	0.15731	regulation of macromolecule metabolic process
XP_022112025.1	GO:0051171	0.1569	regulation of nitrogen compound metabolic process
XP_022112025.1	GO:0048519	0.15676	negative regulation of biological process
XP_022112025.1	GO:0042221	0.15543	response to chemical
XP_022112025.1	GO:0051179	0.14167	localization
XP_022112025.1	GO:0006464	0.13739	cellular protein modification process
XP_022112025.1	GO:0036211	0.13645	protein modification process
XP_022112025.1	GO:0010468	0.1345	regulation of gene expression
XP_022112025.1	GO:0006396	0.13357	RNA processing
XP_022112025.1	GO:0016043	0.13166	cellular component organization
XP_022112025.1	GO:0048523	0.12645	negative regulation of cellular process
XP_022112025.1	GO:0006629	0.12588	lipid metabolic process
XP_022112025.1	GO:0071840	0.12403	cellular component organization or biogenesis
XP_022112025.1	GO:0140053	0.12308	mitochondrial gene expression
XP_022112025.1	GO:0034470	0.12169	ncRNA processing
XP_022112025.1	GO:0048518	0.12009	positive regulation of biological process
XP_022112025.1	GO:0097659	0.11912	nucleic acid-templated transcription
XP_022112025.1	GO:0051252	0.11792	regulation of RNA metabolic process
XP_022112025.1	GO:0009889	0.11725	regulation of biosynthetic process
XP_022112025.1	GO:0019219	0.11461	regulation of nucleobase-containing compound metabolic process
XP_022112025.1	GO:0051716	0.1145	cellular response to stimulus
XP_022112025.1	GO:0032774	0.11444	RNA biosynthetic process
XP_022112025.1	GO:0051234	0.11383	establishment of localization
XP_022112025.1	GO:0019438	0.11251	aromatic compound biosynthetic process
XP_022112025.1	GO:0031326	0.11065	regulation of cellular biosynthetic process
XP_022112025.1	GO:0032543	0.10917	mitochondrial translation
XP_022112025.1	GO:0002376	0.10833	immune system process
XP_022112025.1	GO:0006351	0.10797	transcription, DNA-templated
XP_022112025.1	GO:2000112	0.10778	regulation of cellular macromolecule biosynthetic process
XP_022112025.1	GO:0006810	0.10771	transport
XP_022112025.1	GO:0006400	0.1076	tRNA modification
XP_022112025.1	GO:0048608	0.1075	reproductive structure development
XP_022112025.1	GO:0010556	0.10656	regulation of macromolecule biosynthetic process
XP_022112025.1	GO:0034654	0.10606	nucleobase-containing compound biosynthetic process
XP_022112025.1	GO:0003006	0.10453	developmental process involved in reproduction
XP_022112025.1	GO:0061458	0.10383	reproductive system development
XP_022112025.1	GO:0007154	0.10355	cell communication
XP_022112025.1	GO:0006996	0.1032	organelle organization
XP_022112025.1	GO:0048522	0.10308	positive regulation of cellular process
XP_022112025.1	GO:2001141	0.10087	regulation of RNA biosynthetic process
XP_022112025.1	GO:0070887	0.10065	cellular response to chemical stimulus
XP_022092945.1	GO:0007154	0.69878	cell communication
XP_022092945.1	GO:0023052	0.69813	signaling
XP_022092945.1	GO:0051716	0.67231	cellular response to stimulus
XP_022092945.1	GO:0007165	0.67059	signal transduction
XP_022092945.1	GO:0048518	0.62695	positive regulation of biological process
XP_022092945.1	GO:0048583	0.59973	regulation of response to stimulus
XP_022092945.1	GO:0002376	0.58367	immune system process
XP_022092945.1	GO:0032501	0.57147	multicellular organismal process
XP_022092945.1	GO:0048522	0.51185	positive regulation of cellular process
XP_022092945.1	GO:0048584	0.4791	positive regulation of response to stimulus
XP_022092945.1	GO:0009605	0.47889	response to external stimulus
XP_022092945.1	GO:0006950	0.45004	response to stress
XP_022092945.1	GO:0010646	0.44273	regulation of cell communication
XP_022092945.1	GO:0023051	0.44086	regulation of signaling
XP_022092945.1	GO:0006955	0.43453	immune response
XP_022092945.1	GO:0051179	0.42903	localization
XP_022092945.1	GO:0007166	0.42471	cell surface receptor signaling pathway
XP_022092945.1	GO:0002682	0.39818	regulation of immune system process
XP_022092945.1	GO:0019222	0.39733	regulation of metabolic process
XP_022092945.1	GO:0044419	0.39113	interspecies interaction between organisms
XP_022092945.1	GO:0006952	0.38788	defense response
XP_022092945.1	GO:0009893	0.37566	positive regulation of metabolic process
XP_022092945.1	GO:0051239	0.36943	regulation of multicellular organismal process
XP_022092945.1	GO:0032502	0.36721	developmental process
XP_022092945.1	GO:0048856	0.35786	anatomical structure development
XP_022092945.1	GO:0002684	0.35209	positive regulation of immune system process
XP_022092945.1	GO:0043207	0.35168	response to external biotic stimulus
XP_022092945.1	GO:0007275	0.34672	multicellular organism development
XP_022092945.1	GO:0051707	0.34663	response to other organism
XP_022092945.1	GO:0060255	0.34572	regulation of macromolecule metabolic process
XP_022092945.1	GO:0042221	0.34038	response to chemical
XP_022092945.1	GO:0006810	0.33819	transport
XP_022092945.1	GO:0048731	0.33457	system development
XP_022092945.1	GO:0051234	0.33451	establishment of localization
XP_022092945.1	GO:0009966	0.33353	regulation of signal transduction
XP_022092945.1	GO:0009607	0.33327	response to biotic stimulus
XP_022092945.1	GO:0010604	0.32952	positive regulation of macromolecule metabolic process
XP_022092945.1	GO:0032879	0.31668	regulation of localization
XP_022092945.1	GO:0051240	0.30777	positive regulation of multicellular organismal process
XP_022092945.1	GO:0001775	0.3014	cell activation
XP_022092945.1	GO:0023056	0.29951	positive regulation of signaling
XP_022092945.1	GO:0010647	0.29821	positive regulation of cell communication
XP_022092945.1	GO:0098542	0.29723	defense response to other organism
XP_022092945.1	GO:0048519	0.29689	negative regulation of biological process
XP_022092945.1	GO:0010033	0.28844	response to organic substance
XP_022092945.1	GO:0001816	0.28461	cytokine production
XP_022092945.1	GO:0050776	0.2829	regulation of immune response
XP_022092945.1	GO:0070887	0.27942	cellular response to chemical stimulus
XP_022092945.1	GO:0045321	0.27859	leukocyte activation
XP_022092945.1	GO:0002252	0.27064	immune effector process
XP_022092945.1	GO:0001817	0.26798	regulation of cytokine production
XP_022092945.1	GO:0080134	0.26402	regulation of response to stress
XP_022092945.1	GO:0048513	0.26337	animal organ development
XP_022092945.1	GO:0032101	0.25797	regulation of response to external stimulus
XP_022092945.1	GO:0048869	0.24959	cellular developmental process
XP_022092945.1	GO:0030154	0.24857	cell differentiation
XP_022092945.1	GO:0048523	0.24573	negative regulation of cellular process
XP_022092945.1	GO:0031323	0.24288	regulation of cellular metabolic process
XP_022092945.1	GO:0065008	0.24036	regulation of biological quality
XP_022092945.1	GO:0045087	0.23837	innate immune response
XP_022092945.1	GO:0071310	0.23751	cellular response to organic substance
XP_022092945.1	GO:0051049	0.23736	regulation of transport
XP_022092945.1	GO:0008283	0.23222	cell population proliferation
XP_022092945.1	GO:0050778	0.22625	positive regulation of immune response
XP_022092945.1	GO:0046649	0.22224	lymphocyte activation
XP_022092945.1	GO:0080090	0.2204	regulation of primary metabolic process
XP_022092945.1	GO:0006954	0.22032	inflammatory response
XP_022092945.1	GO:0010468	0.21352	regulation of gene expression
XP_022092945.1	GO:0042127	0.21272	regulation of cell population proliferation
XP_022092945.1	GO:0031325	0.21267	positive regulation of cellular metabolic process
XP_022092945.1	GO:0001819	0.21038	positive regulation of cytokine production
XP_022092945.1	GO:0009967	0.21011	positive regulation of signal transduction
XP_022092945.1	GO:0046903	0.20824	secretion
XP_022092945.1	GO:0031347	0.20787	regulation of defense response
XP_022092945.1	GO:0051171	0.20333	regulation of nitrogen compound metabolic process
XP_022092945.1	GO:0051247	0.20168	positive regulation of protein metabolic process
XP_022092945.1	GO:0007155	0.2013	cell adhesion
XP_022092945.1	GO:0022610	0.20094	biological adhesion
XP_022092945.1	GO:0006796	0.19756	phosphate-containing compound metabolic process
XP_022092945.1	GO:0051173	0.19705	positive regulation of nitrogen compound metabolic process
XP_022092945.1	GO:0050865	0.19571	regulation of cell activation
XP_022092945.1	GO:0009617	0.19519	response to bacterium
XP_022092945.1	GO:0006793	0.18889	phosphorus metabolic process
XP_022092945.1	GO:0006468	0.1888	protein phosphorylation
XP_022092945.1	GO:0008219	0.18818	cell death
XP_022092945.1	GO:0016310	0.18664	phosphorylation
XP_022092945.1	GO:0045937	0.18631	positive regulation of phosphate metabolic process
XP_022092945.1	GO:0010562	0.18515	positive regulation of phosphorus metabolic process
XP_022092945.1	GO:0032940	0.18494	secretion by cell
XP_022092945.1	GO:0065009	0.18456	regulation of molecular function
XP_022092945.1	GO:0042327	0.18347	positive regulation of phosphorylation
XP_022092945.1	GO:0051174	0.18331	regulation of phosphorus metabolic process
XP_022092945.1	GO:0002697	0.1824	regulation of immune effector process
XP_022092945.1	GO:0051246	0.18177	regulation of protein metabolic process
XP_022092945.1	GO:0019220	0.18094	regulation of phosphate metabolic process
XP_022092945.1	GO:0042325	0.18081	regulation of phosphorylation
XP_022092945.1	GO:0051046	0.18074	regulation of secretion
XP_022092945.1	GO:0042110	0.18025	T cell activation
XP_022092945.1	GO:0002520	0.17987	immune system development
XP_022092945.1	GO:0002694	0.17898	regulation of leukocyte activation
XP_022092945.1	GO:0001934	0.17771	positive regulation of protein phosphorylation
XP_022092945.1	GO:0140352	0.17758	export from cell
XP_022092945.1	GO:0050793	0.17756	regulation of developmental process
XP_022092945.1	GO:0032270	0.17667	positive regulation of cellular protein metabolic process
XP_022092945.1	GO:0012501	0.1765	programmed cell death
XP_022092945.1	GO:2000026	0.17507	regulation of multicellular organismal development
XP_022092945.1	GO:0010628	0.17465	positive regulation of gene expression
XP_022092945.1	GO:0032103	0.17461	positive regulation of response to external stimulus
XP_022092945.1	GO:0002443	0.17395	leukocyte mediated immunity
XP_022092945.1	GO:0051050	0.17265	positive regulation of transport
XP_022092945.1	GO:0001932	0.17095	regulation of protein phosphorylation
XP_022092945.1	GO:0048534	0.17094	hematopoietic or lymphoid organ development
XP_022092945.1	GO:0007267	0.17031	cell-cell signaling
XP_022092945.1	GO:0035556	0.16981	intracellular signal transduction
XP_022092945.1	GO:0030097	0.16963	hemopoiesis
XP_022092945.1	GO:0034097	0.16907	response to cytokine
XP_022092945.1	GO:0002521	0.1679	leukocyte differentiation
XP_022092945.1	GO:0031401	0.16658	positive regulation of protein modification process
XP_022092945.1	GO:0006915	0.16601	apoptotic process
XP_022092945.1	GO:0016477	0.16532	cell migration
XP_022092945.1	GO:0048585	0.16525	negative regulation of response to stimulus
XP_022092945.1	GO:0071840	0.16309	cellular component organization or biogenesis
XP_022092945.1	GO:0030155	0.16258	regulation of cell adhesion
XP_022092945.1	GO:0071345	0.16212	cellular response to cytokine stimulus
XP_022092945.1	GO:0040011	0.16076	locomotion
XP_022092945.1	GO:0016043	0.16017	cellular component organization
XP_022092945.1	GO:0002250	0.15953	adaptive immune response
XP_022092945.1	GO:0033036	0.15802	macromolecule localization
XP_022092945.1	GO:0051674	0.15771	localization of cell
XP_022092945.1	GO:0002791	0.15731	regulation of peptide secretion
XP_022092945.1	GO:0016192	0.15722	vesicle-mediated transport
XP_022092945.1	GO:0031399	0.15692	regulation of protein modification process
XP_022092945.1	GO:1903530	0.15665	regulation of secretion by cell
XP_022092945.1	GO:0090087	0.15608	regulation of peptide transport
XP_022092945.1	GO:0050708	0.15606	regulation of protein secretion
XP_022092945.1	GO:0032268	0.15387	regulation of cellular protein metabolic process
XP_022092945.1	GO:0048870	0.1537	cell motility
XP_022092945.1	GO:0002790	0.1517	peptide secretion
XP_022092945.1	GO:0071692	0.15098	protein localization to extracellular region
XP_022092945.1	GO:0035592	0.15036	establishment of protein localization to extracellular region
XP_022092945.1	GO:0036211	0.14951	protein modification process
XP_022092945.1	GO:0043412	0.14944	macromolecule modification
XP_022092945.1	GO:0023061	0.14931	signal release
XP_022092945.1	GO:0071702	0.14929	organic substance transport
XP_022092945.1	GO:0006464	0.14899	cellular protein modification process
XP_022092945.1	GO:0008284	0.14823	positive regulation of cell population proliferation
XP_022092945.1	GO:0006928	0.14781	movement of cell or subcellular component
XP_022092945.1	GO:0051223	0.14719	regulation of protein transport
XP_022092945.1	GO:0007159	0.14701	leukocyte cell-cell adhesion
XP_022092945.1	GO:1902531	0.14642	regulation of intracellular signal transduction
XP_022092945.1	GO:0002253	0.14592	activation of immune response
XP_022092945.1	GO:0009306	0.14548	protein secretion
XP_022092945.1	GO:0051241	0.14278	negative regulation of multicellular organismal process
XP_022092945.1	GO:0051249	0.14265	regulation of lymphocyte activation
XP_022092945.1	GO:0019221	0.14264	cytokine-mediated signaling pathway
XP_022092945.1	GO:0022407	0.14219	regulation of cell-cell adhesion
XP_022092945.1	GO:0006959	0.14154	humoral immune response
XP_022092945.1	GO:0031349	0.14077	positive regulation of defense response
XP_022092945.1	GO:0002683	0.14076	negative regulation of immune system process
XP_022092945.1	GO:0032880	0.14075	regulation of protein localization
XP_022092945.1	GO:0010941	0.14071	regulation of cell death
XP_022092945.1	GO:0070201	0.13882	regulation of establishment of protein localization
XP_022092945.1	GO:0008104	0.13838	protein localization
XP_022092945.1	GO:0098609	0.13807	cell-cell adhesion
XP_022092945.1	GO:1903037	0.13767	regulation of leukocyte cell-cell adhesion
XP_022092945.1	GO:0044093	0.13706	positive regulation of molecular function
XP_022092945.1	GO:0002449	0.13495	lymphocyte mediated immunity
XP_022092945.1	GO:0070661	0.13438	leukocyte proliferation
XP_022092945.1	GO:0051094	0.13378	positive regulation of developmental process
XP_022092945.1	GO:0071705	0.13209	nitrogen compound transport
XP_022092945.1	GO:0051047	0.13192	positive regulation of secretion
XP_022092945.1	GO:0050900	0.13155	leukocyte migration
XP_022092945.1	GO:1902533	0.13067	positive regulation of intracellular signal transduction
XP_022092945.1	GO:0045785	0.13058	positive regulation of cell adhesion
XP_022092945.1	GO:0050663	0.1297	cytokine secretion
XP_022092945.1	GO:0042886	0.12873	amide transport
XP_022092945.1	GO:0050727	0.12863	regulation of inflammatory response
XP_022092945.1	GO:0042592	0.12822	homeostatic process
XP_022092945.1	GO:0002460	0.12799	adaptive immune response based on somatic recombination of immune receptors built from immunoglobulin superfamily domains
XP_022092945.1	GO:0043067	0.12789	regulation of programmed cell death
XP_022092945.1	GO:0002366	0.12735	leukocyte activation involved in immune response
XP_022092945.1	GO:0002263	0.12541	cell activation involved in immune response
XP_022092945.1	GO:0015833	0.12523	peptide transport
XP_022092945.1	GO:0042981	0.12453	regulation of apoptotic process
XP_022092945.1	GO:0045595	0.1245	regulation of cell differentiation
XP_022092945.1	GO:0050707	0.12444	regulation of cytokine secretion
XP_022092945.1	GO:0050863	0.12432	regulation of T cell activation
XP_022092945.1	GO:0032943	0.12431	mononuclear cell proliferation
XP_022092945.1	GO:0045184	0.12384	establishment of protein localization
XP_022092945.1	GO:0046651	0.12369	lymphocyte proliferation
XP_022092945.1	GO:0015031	0.12159	protein transport
XP_022092945.1	GO:1903532	0.12112	positive regulation of secretion by cell
XP_022092945.1	GO:0030098	0.1198	lymphocyte differentiation
XP_022092945.1	GO:0050714	0.11744	positive regulation of protein secretion
XP_022092945.1	GO:0002793	0.11674	positive regulation of peptide secretion
XP_022092945.1	GO:0002696	0.11574	positive regulation of leukocyte activation
XP_022092945.1	GO:0050867	0.11391	positive regulation of cell activation
XP_022092945.1	GO:0002699	0.1138	positive regulation of immune effector process
XP_022092945.1	GO:0002831	0.1114	regulation of response to biotic stimulus
XP_022092945.1	GO:0022409	0.1113	positive regulation of cell-cell adhesion
XP_022092945.1	GO:0002703	0.10999	regulation of leukocyte mediated immunity
XP_022092945.1	GO:0042742	0.10704	defense response to bacterium
XP_022092945.1	GO:0070663	0.10618	regulation of leukocyte proliferation
XP_022092945.1	GO:0032944	0.10448	regulation of mononuclear cell proliferation
XP_022092945.1	GO:0050790	0.10358	regulation of catalytic activity
XP_022092945.1	GO:1901700	0.10309	response to oxygen-containing compound
XP_022092945.1	GO:0002274	0.10219	myeloid leukocyte activation
XP_022092945.1	GO:0050670	0.10189	regulation of lymphocyte proliferation
XP_022092945.1	GO:0002706	0.10142	regulation of lymphocyte mediated immunity
XP_022092945.1	GO:0051222	0.10096	positive regulation of protein transport
XP_022092945.1	GO:1904951	0.1009	positive regulation of establishment of protein localization
XP_022104648.1	GO:0007154	0.96528	cell communication
XP_022104648.1	GO:0023052	0.96189	signaling
XP_022104648.1	GO:0007165	0.95394	signal transduction
XP_022104648.1	GO:0051716	0.95255	cellular response to stimulus
XP_022104648.1	GO:0032501	0.84674	multicellular organismal process
XP_022104648.1	GO:0048518	0.80426	positive regulation of biological process
XP_022104648.1	GO:0019222	0.7994	regulation of metabolic process
XP_022104648.1	GO:0060255	0.78392	regulation of macromolecule metabolic process
XP_022104648.1	GO:0048522	0.75688	positive regulation of cellular process
XP_022104648.1	GO:0080090	0.74331	regulation of primary metabolic process
XP_022104648.1	GO:0032502	0.74264	developmental process
XP_022104648.1	GO:0031323	0.73807	regulation of cellular metabolic process
XP_022104648.1	GO:0051171	0.73483	regulation of nitrogen compound metabolic process
XP_022104648.1	GO:0048856	0.71594	anatomical structure development
XP_022104648.1	GO:0007275	0.6909	multicellular organism development
XP_022104648.1	GO:0048583	0.68368	regulation of response to stimulus
XP_022104648.1	GO:0007166	0.67473	cell surface receptor signaling pathway
XP_022104648.1	GO:0023051	0.66161	regulation of signaling
XP_022104648.1	GO:0010646	0.65564	regulation of cell communication
XP_022104648.1	GO:0048731	0.65153	system development
XP_022104648.1	GO:0009966	0.58718	regulation of signal transduction
XP_022104648.1	GO:0042221	0.58507	response to chemical
XP_022104648.1	GO:0009893	0.57938	positive regulation of metabolic process
XP_022104648.1	GO:0010604	0.53384	positive regulation of macromolecule metabolic process
XP_022104648.1	GO:0051239	0.52	regulation of multicellular organismal process
XP_022104648.1	GO:0048519	0.51975	negative regulation of biological process
XP_022104648.1	GO:0010468	0.519	regulation of gene expression
XP_022104648.1	GO:0048523	0.5039	negative regulation of cellular process
XP_022104648.1	GO:0070887	0.4918	cellular response to chemical stimulus
XP_022104648.1	GO:0010033	0.48639	response to organic substance
XP_022104648.1	GO:0048513	0.48067	animal organ development
XP_022104648.1	GO:0031325	0.47754	positive regulation of cellular metabolic process
XP_022104648.1	GO:0030154	0.4731	cell differentiation
XP_022104648.1	GO:0048869	0.46992	cellular developmental process
XP_022104648.1	GO:0051173	0.46574	positive regulation of nitrogen compound metabolic process
XP_022104648.1	GO:0071310	0.44146	cellular response to organic substance
XP_022104648.1	GO:0048584	0.43959	positive regulation of response to stimulus
XP_022104648.1	GO:0009605	0.4393	response to external stimulus
XP_022104648.1	GO:0034654	0.4219	nucleobase-containing compound biosynthetic process
XP_022104648.1	GO:0019438	0.41463	aromatic compound biosynthetic process
XP_022104648.1	GO:0032774	0.405	RNA biosynthetic process
XP_022104648.1	GO:0009889	0.39949	regulation of biosynthetic process
XP_022104648.1	GO:0097659	0.39944	nucleic acid-templated transcription
XP_022104648.1	GO:0010647	0.39603	positive regulation of cell communication
XP_022104648.1	GO:0051179	0.39473	localization
XP_022104648.1	GO:0023056	0.38826	positive regulation of signaling
XP_022104648.1	GO:0006351	0.38535	transcription, DNA-templated
XP_022104648.1	GO:0031326	0.3753	regulation of cellular biosynthetic process
XP_022104648.1	GO:0002376	0.35848	immune system process
XP_022104648.1	GO:0050793	0.35501	regulation of developmental process
XP_022104648.1	GO:0051246	0.35482	regulation of protein metabolic process
XP_022104648.1	GO:2001141	0.35376	regulation of RNA biosynthetic process
XP_022104648.1	GO:0065009	0.35058	regulation of molecular function
XP_022104648.1	GO:0032268	0.35035	regulation of cellular protein metabolic process
XP_022104648.1	GO:1903506	0.33966	regulation of nucleic acid-templated transcription
XP_022104648.1	GO:0035556	0.33851	intracellular signal transduction
XP_022104648.1	GO:0006355	0.33847	regulation of transcription, DNA-templated
XP_022104648.1	GO:0006950	0.33812	response to stress
XP_022104648.1	GO:0010556	0.32602	regulation of macromolecule biosynthetic process
XP_022104648.1	GO:0009967	0.32248	positive regulation of signal transduction
XP_022104648.1	GO:0051240	0.31815	positive regulation of multicellular organismal process
XP_022104648.1	GO:0019219	0.30316	regulation of nucleobase-containing compound metabolic process
XP_022104648.1	GO:0009653	0.29965	anatomical structure morphogenesis
XP_022104648.1	GO:0008283	0.29813	cell population proliferation
XP_022104648.1	GO:0051252	0.29776	regulation of RNA metabolic process
XP_022104648.1	GO:0065008	0.29733	regulation of biological quality
XP_022104648.1	GO:2000112	0.29588	regulation of cellular macromolecule biosynthetic process
XP_022104648.1	GO:0016070	0.29056	RNA metabolic process
XP_022104648.1	GO:0040011	0.28943	locomotion
XP_022104648.1	GO:0042127	0.27343	regulation of cell population proliferation
XP_022104648.1	GO:0031399	0.27114	regulation of protein modification process
XP_022104648.1	GO:0010628	0.27084	positive regulation of gene expression
XP_022104648.1	GO:2000026	0.26542	regulation of multicellular organismal development
XP_022104648.1	GO:0032879	0.25911	regulation of localization
XP_022104648.1	GO:0007267	0.25819	cell-cell signaling
XP_022104648.1	GO:0051174	0.25462	regulation of phosphorus metabolic process
XP_022104648.1	GO:0019220	0.2524	regulation of phosphate metabolic process
XP_022104648.1	GO:1902531	0.24596	regulation of intracellular signal transduction
XP_022104648.1	GO:0007399	0.24411	nervous system development
XP_022104648.1	GO:0009719	0.23672	response to endogenous stimulus
XP_022104648.1	GO:0051247	0.22623	positive regulation of protein metabolic process
XP_022104648.1	GO:0042325	0.22431	regulation of phosphorylation
XP_022104648.1	GO:0051674	0.22339	localization of cell
XP_022104648.1	GO:0050790	0.22313	regulation of catalytic activity
XP_022104648.1	GO:0032270	0.22263	positive regulation of cellular protein metabolic process
XP_022104648.1	GO:0048870	0.2212	cell motility
XP_022104648.1	GO:0045937	0.21993	positive regulation of phosphate metabolic process
XP_022104648.1	GO:0010562	0.21819	positive regulation of phosphorus metabolic process
XP_022104648.1	GO:0001932	0.21804	regulation of protein phosphorylation
XP_022104648.1	GO:0006928	0.21688	movement of cell or subcellular component
XP_022104648.1	GO:0016477	0.21485	cell migration
XP_022104648.1	GO:0048585	0.21044	negative regulation of response to stimulus
XP_022104648.1	GO:0031401	0.20203	positive regulation of protein modification process
XP_022104648.1	GO:0008219	0.19796	cell death
XP_022104648.1	GO:0071495	0.19699	cellular response to endogenous stimulus
XP_022104648.1	GO:0042327	0.19438	positive regulation of phosphorylation
XP_022104648.1	GO:0006464	0.19353	cellular protein modification process
XP_022104648.1	GO:0036211	0.19335	protein modification process
XP_022104648.1	GO:0006915	0.1929	apoptotic process
XP_022104648.1	GO:0006952	0.19132	defense response
XP_022104648.1	GO:0001934	0.18989	positive regulation of protein phosphorylation
XP_022104648.1	GO:0016043	0.18668	cellular component organization
XP_022104648.1	GO:0003008	0.18493	system process
XP_022104648.1	GO:0043412	0.18323	macromolecule modification
XP_022104648.1	GO:0009888	0.18192	tissue development
XP_022104648.1	GO:0071840	0.18165	cellular component organization or biogenesis
XP_022104648.1	GO:0012501	0.18148	programmed cell death
XP_022104648.1	GO:1902533	0.17878	positive regulation of intracellular signal transduction
XP_022104648.1	GO:0045595	0.1779	regulation of cell differentiation
XP_022104648.1	GO:0035295	0.17595	tube development
XP_022104648.1	GO:0010648	0.17434	negative regulation of cell communication
XP_022104648.1	GO:0023057	0.17079	negative regulation of signaling
XP_022104648.1	GO:0002682	0.17008	regulation of immune system process
XP_022104648.1	GO:0042981	0.16518	regulation of apoptotic process
XP_022104648.1	GO:0016310	0.16088	phosphorylation
XP_022104648.1	GO:0010941	0.15849	regulation of cell death
XP_022104648.1	GO:0072359	0.15747	circulatory system development
XP_022104648.1	GO:0051094	0.1517	positive regulation of developmental process
XP_022104648.1	GO:0009968	0.14607	negative regulation of signal transduction
XP_022104648.1	GO:0043067	0.1423	regulation of programmed cell death
XP_022104648.1	GO:0008284	0.13892	positive regulation of cell population proliferation
XP_022104648.1	GO:0006468	0.13826	protein phosphorylation
XP_022104648.1	GO:0051241	0.13675	negative regulation of multicellular organismal process
XP_022104648.1	GO:0080134	0.1367	regulation of response to stress
XP_022104648.1	GO:0009891	0.13269	positive regulation of biosynthetic process
XP_022104648.1	GO:0048468	0.12784	cell development
XP_022104648.1	GO:0006955	0.12771	immune response
XP_022104648.1	GO:1901700	0.12754	response to oxygen-containing compound
XP_022104648.1	GO:0007155	0.12348	cell adhesion
XP_022104648.1	GO:0044093	0.12182	positive regulation of molecular function
XP_022104648.1	GO:0032101	0.11929	regulation of response to external stimulus
XP_022104648.1	GO:0035239	0.1187	tube morphogenesis
XP_022104648.1	GO:0022008	0.11865	neurogenesis
XP_022104648.1	GO:0009892	0.11567	negative regulation of metabolic process
XP_022104648.1	GO:0051234	0.11461	establishment of localization
XP_022104648.1	GO:0042592	0.10957	homeostatic process
XP_022104648.1	GO:0022610	0.10725	biological adhesion
XP_022104648.1	GO:0031328	0.10625	positive regulation of cellular biosynthetic process
XP_022104648.1	GO:0048699	0.10476	generation of neurons
XP_022104648.1	GO:0006796	0.10365	phosphate-containing compound metabolic process
XP_022104648.1	GO:0006810	0.10332	transport
XP_022104648.1	GO:0051128	0.10284	regulation of cellular component organization
XP_022104648.1	GO:0022603	0.10178	regulation of anatomical structure morphogenesis
XP_022104648.1	GO:0010605	0.10066	negative regulation of macromolecule metabolic process
XP_022104648.1	GO:0051270	0.10044	regulation of cellular component movement
XP_022079148.1	GO:0060255	0.98965	regulation of macromolecule metabolic process
XP_022079148.1	GO:0019222	0.98815	regulation of metabolic process
XP_022079148.1	GO:0080090	0.98797	regulation of primary metabolic process
XP_022079148.1	GO:0051171	0.98788	regulation of nitrogen compound metabolic process
XP_022079148.1	GO:0031323	0.98536	regulation of cellular metabolic process
XP_022079148.1	GO:0097659	0.97817	nucleic acid-templated transcription
XP_022079148.1	GO:0006351	0.97705	transcription, DNA-templated
XP_022079148.1	GO:0032774	0.9759	RNA biosynthetic process
XP_022079148.1	GO:0010468	0.97123	regulation of gene expression
XP_022079148.1	GO:0034654	0.9679	nucleobase-containing compound biosynthetic process
XP_022079148.1	GO:0016070	0.96544	RNA metabolic process
XP_022079148.1	GO:1903506	0.96429	regulation of nucleic acid-templated transcription
XP_022079148.1	GO:0006355	0.96363	regulation of transcription, DNA-templated
XP_022079148.1	GO:2001141	0.96325	regulation of RNA biosynthetic process
XP_022079148.1	GO:0019219	0.96316	regulation of nucleobase-containing compound metabolic process
XP_022079148.1	GO:0051252	0.96027	regulation of RNA metabolic process
XP_022079148.1	GO:0010556	0.95794	regulation of macromolecule biosynthetic process
XP_022079148.1	GO:0019438	0.95585	aromatic compound biosynthetic process
XP_022079148.1	GO:0031326	0.95494	regulation of cellular biosynthetic process
XP_022079148.1	GO:0009889	0.95471	regulation of biosynthetic process
XP_022079148.1	GO:2000112	0.95393	regulation of cellular macromolecule biosynthetic process
XP_022079148.1	GO:0048518	0.9433	positive regulation of biological process
XP_022079148.1	GO:0051716	0.93419	cellular response to stimulus
XP_022079148.1	GO:0048522	0.93097	positive regulation of cellular process
XP_022079148.1	GO:0007154	0.8946	cell communication
XP_022079148.1	GO:0009893	0.88441	positive regulation of metabolic process
XP_022079148.1	GO:0010604	0.88048	positive regulation of macromolecule metabolic process
XP_022079148.1	GO:0023052	0.8791	signaling
XP_022079148.1	GO:0031325	0.8609	positive regulation of cellular metabolic process
XP_022079148.1	GO:0051173	0.86051	positive regulation of nitrogen compound metabolic process
XP_022079148.1	GO:0048519	0.85986	negative regulation of biological process
XP_022079148.1	GO:0007165	0.84921	signal transduction
XP_022079148.1	GO:0048523	0.83903	negative regulation of cellular process
XP_022079148.1	GO:0032501	0.79717	multicellular organismal process
XP_022079148.1	GO:0032502	0.79333	developmental process
XP_022079148.1	GO:0010628	0.77099	positive regulation of gene expression
XP_022079148.1	GO:0048856	0.75763	anatomical structure development
XP_022079148.1	GO:0007275	0.71811	multicellular organism development
XP_022079148.1	GO:0006464	0.70954	cellular protein modification process
XP_022079148.1	GO:0036211	0.70673	protein modification process
XP_022079148.1	GO:0006366	0.69838	transcription by RNA polymerase II
XP_022079148.1	GO:0006357	0.69187	regulation of transcription by RNA polymerase II
XP_022079148.1	GO:0006950	0.67992	response to stress
XP_022079148.1	GO:0048583	0.67831	regulation of response to stimulus
XP_022079148.1	GO:0043412	0.66828	macromolecule modification
XP_022079148.1	GO:0048731	0.65926	system development
XP_022079148.1	GO:0016043	0.64701	cellular component organization
XP_022079148.1	GO:0009891	0.64647	positive regulation of biosynthetic process
XP_022079148.1	GO:0010557	0.63665	positive regulation of macromolecule biosynthetic process
XP_022079148.1	GO:0045893	0.63361	positive regulation of transcription, DNA-templated
XP_022079148.1	GO:0031328	0.63353	positive regulation of cellular biosynthetic process
XP_022079148.1	GO:0045935	0.62629	positive regulation of nucleobase-containing compound metabolic process
XP_022079148.1	GO:1903508	0.62287	positive regulation of nucleic acid-templated transcription
XP_022079148.1	GO:1902680	0.61934	positive regulation of RNA biosynthetic process
XP_022079148.1	GO:0051254	0.61016	positive regulation of RNA metabolic process
XP_022079148.1	GO:0042221	0.61002	response to chemical
XP_022079148.1	GO:0010646	0.60553	regulation of cell communication
XP_022079148.1	GO:0071840	0.60531	cellular component organization or biogenesis
XP_022079148.1	GO:0048869	0.58519	cellular developmental process
XP_022079148.1	GO:0070887	0.58279	cellular response to chemical stimulus
XP_022079148.1	GO:0030154	0.57661	cell differentiation
XP_022079148.1	GO:0023051	0.5766	regulation of signaling
XP_022079148.1	GO:0009892	0.55314	negative regulation of metabolic process
XP_022079148.1	GO:0031399	0.5473	regulation of protein modification process
XP_022079148.1	GO:0010605	0.54555	negative regulation of macromolecule metabolic process
XP_022079148.1	GO:0045944	0.52788	positive regulation of transcription by RNA polymerase II
XP_022079148.1	GO:0051246	0.52347	regulation of protein metabolic process
XP_022079148.1	GO:0032268	0.51959	regulation of cellular protein metabolic process
XP_022079148.1	GO:0010033	0.50895	response to organic substance
XP_022079148.1	GO:0009966	0.50786	regulation of signal transduction
XP_022079148.1	GO:0031324	0.47316	negative regulation of cellular metabolic process
XP_022079148.1	GO:0051172	0.46961	negative regulation of nitrogen compound metabolic process
XP_022079148.1	GO:0016310	0.46957	phosphorylation
XP_022079148.1	GO:0071310	0.4688	cellular response to organic substance
XP_022079148.1	GO:0048513	0.44701	animal organ development
XP_022079148.1	GO:0006996	0.44032	organelle organization
XP_022079148.1	GO:0019220	0.44014	regulation of phosphate metabolic process
XP_022079148.1	GO:0051174	0.43777	regulation of phosphorus metabolic process
XP_022079148.1	GO:0010629	0.43003	negative regulation of gene expression
XP_022079148.1	GO:0006468	0.42676	protein phosphorylation
XP_022079148.1	GO:0018193	0.40761	peptidyl-amino acid modification
XP_022079148.1	GO:0035556	0.40684	intracellular signal transduction
XP_022079148.1	GO:0051128	0.39721	regulation of cellular component organization
XP_022079148.1	GO:0048584	0.38933	positive regulation of response to stimulus
XP_022079148.1	GO:0009605	0.3867	response to external stimulus
XP_022079148.1	GO:0042325	0.37547	regulation of phosphorylation
XP_022079148.1	GO:0032270	0.36585	positive regulation of cellular protein metabolic process
XP_022079148.1	GO:0065009	0.36026	regulation of molecular function
XP_022079148.1	GO:0051239	0.35775	regulation of multicellular organismal process
XP_022079148.1	GO:0007166	0.3544	cell surface receptor signaling pathway
XP_022079148.1	GO:0050793	0.34823	regulation of developmental process
XP_022079148.1	GO:0051247	0.34687	positive regulation of protein metabolic process
XP_022079148.1	GO:0009890	0.34019	negative regulation of biosynthetic process
XP_022079148.1	GO:0031327	0.33627	negative regulation of cellular biosynthetic process
XP_022079148.1	GO:0010558	0.32454	negative regulation of macromolecule biosynthetic process
XP_022079148.1	GO:0065008	0.32261	regulation of biological quality
XP_022079148.1	GO:0009653	0.3188	anatomical structure morphogenesis
XP_022079148.1	GO:0001932	0.31693	regulation of protein phosphorylation
XP_022079148.1	GO:1902679	0.3135	negative regulation of RNA biosynthetic process
XP_022079148.1	GO:1903507	0.30151	negative regulation of nucleic acid-templated transcription
XP_022079148.1	GO:0002376	0.29709	immune system process
XP_022079148.1	GO:0045892	0.29419	negative regulation of transcription, DNA-templated
XP_022079148.1	GO:0031401	0.29266	positive regulation of protein modification process
XP_022079148.1	GO:2000113	0.2811	negative regulation of cellular macromolecule biosynthetic process
XP_022079148.1	GO:0006796	0.28032	phosphate-containing compound metabolic process
XP_022079148.1	GO:0010647	0.28018	positive regulation of cell communication
XP_022079148.1	GO:0006793	0.27996	phosphorus metabolic process
XP_022079148.1	GO:0045934	0.27957	negative regulation of nucleobase-containing compound metabolic process
XP_022079148.1	GO:0051253	0.27383	negative regulation of RNA metabolic process
XP_022079148.1	GO:0080134	0.2582	regulation of response to stress
XP_022079148.1	GO:0033554	0.2546	cellular response to stress
XP_022079148.1	GO:0023056	0.23736	positive regulation of signaling
XP_022079148.1	GO:0009888	0.22537	tissue development
XP_022079148.1	GO:0050790	0.21726	regulation of catalytic activity
XP_022079148.1	GO:1902531	0.21127	regulation of intracellular signal transduction
XP_022079148.1	GO:0045595	0.21072	regulation of cell differentiation
XP_022079148.1	GO:0007399	0.20912	nervous system development
XP_022079148.1	GO:0009967	0.20724	positive regulation of signal transduction
XP_022079148.1	GO:2000026	0.20218	regulation of multicellular organismal development
XP_022079148.1	GO:0008219	0.19775	cell death
XP_022079148.1	GO:0009719	0.19325	response to endogenous stimulus
XP_022079148.1	GO:0006915	0.19166	apoptotic process
XP_022079148.1	GO:0012501	0.18996	programmed cell death
XP_022079148.1	GO:0048585	0.183	negative regulation of response to stimulus
XP_022079148.1	GO:0006952	0.18296	defense response
XP_022079148.1	GO:0051130	0.17229	positive regulation of cellular component organization
XP_022079148.1	GO:0008283	0.16817	cell population proliferation
XP_022079148.1	GO:0051240	0.15532	positive regulation of multicellular organismal process
XP_022079148.1	GO:0022607	0.1543	cellular component assembly
XP_022079148.1	GO:0006325	0.15373	chromatin organization
XP_022079148.1	GO:0051179	0.14739	localization
XP_022079148.1	GO:0071495	0.14638	cellular response to endogenous stimulus
XP_022079148.1	GO:0033043	0.1462	regulation of organelle organization
XP_022079148.1	GO:0051276	0.14427	chromosome organization
XP_022079148.1	GO:0044093	0.14404	positive regulation of molecular function
XP_022079148.1	GO:0032101	0.14365	regulation of response to external stimulus
XP_022079148.1	GO:0045937	0.13769	positive regulation of phosphate metabolic process
XP_022079148.1	GO:0010648	0.1372	negative regulation of cell communication
XP_022079148.1	GO:0010562	0.13667	positive regulation of phosphorus metabolic process
XP_022079148.1	GO:0023057	0.13663	negative regulation of signaling
XP_022079148.1	GO:0048468	0.13419	cell development
XP_022079148.1	GO:0042981	0.12932	regulation of apoptotic process
XP_022079148.1	GO:0010941	0.12928	regulation of cell death
XP_022079148.1	GO:1901700	0.12875	response to oxygen-containing compound
XP_022079148.1	GO:0042327	0.12595	positive regulation of phosphorylation
XP_022079148.1	GO:0044085	0.12117	cellular component biogenesis
XP_022079148.1	GO:0042127	0.12109	regulation of cell population proliferation
XP_022079148.1	GO:0002682	0.12065	regulation of immune system process
XP_022079148.1	GO:0009607	0.11491	response to biotic stimulus
XP_022079148.1	GO:0043067	0.11413	regulation of programmed cell death
XP_022079148.1	GO:0009968	0.11304	negative regulation of signal transduction
XP_022079148.1	GO:0044419	0.11276	interspecies interaction between organisms
XP_022079148.1	GO:0040007	0.11109	growth
XP_022079148.1	GO:0000122	0.10364	negative regulation of transcription by RNA polymerase II
XP_022098111.1	GO:0051179	0.48953	localization
XP_022098111.1	GO:0071840	0.45341	cellular component organization or biogenesis
XP_022098111.1	GO:0016043	0.40053	cellular component organization
XP_022098111.1	GO:0032501	0.36398	multicellular organismal process
XP_022098111.1	GO:0051234	0.35847	establishment of localization
XP_022098111.1	GO:0006810	0.3516	transport
XP_022098111.1	GO:0032502	0.31757	developmental process
XP_022098111.1	GO:0051716	0.31668	cellular response to stimulus
XP_022098111.1	GO:0048856	0.29865	anatomical structure development
XP_022098111.1	GO:0007275	0.28642	multicellular organism development
XP_022098111.1	GO:0007154	0.27686	cell communication
XP_022098111.1	GO:0023052	0.2737	signaling
XP_022098111.1	GO:0051641	0.27085	cellular localization
XP_022098111.1	GO:0033036	0.2416	macromolecule localization
XP_022098111.1	GO:0007165	0.23574	signal transduction
XP_022098111.1	GO:0016192	0.23463	vesicle-mediated transport
XP_022098111.1	GO:0008104	0.23373	protein localization
XP_022098111.1	GO:0048731	0.2154	system development
XP_022098111.1	GO:0006996	0.21309	organelle organization
XP_022098111.1	GO:0044085	0.21219	cellular component biogenesis
XP_022098111.1	GO:0051649	0.19579	establishment of localization in cell
XP_022098111.1	GO:0071702	0.18831	organic substance transport
XP_022098111.1	GO:0048518	0.18492	positive regulation of biological process
XP_022098111.1	GO:0048519	0.1788	negative regulation of biological process
XP_022098111.1	GO:0071705	0.17623	nitrogen compound transport
XP_022098111.1	GO:0022607	0.17593	cellular component assembly
XP_022098111.1	GO:0042886	0.16772	amide transport
XP_022098111.1	GO:0044419	0.16754	interspecies interaction between organisms
XP_022098111.1	GO:0006950	0.16494	response to stress
XP_022098111.1	GO:0043412	0.16344	macromolecule modification
XP_022098111.1	GO:0045184	0.16216	establishment of protein localization
XP_022098111.1	GO:0048583	0.1616	regulation of response to stimulus
XP_022098111.1	GO:0048869	0.16112	cellular developmental process
XP_022098111.1	GO:0015833	0.16008	peptide transport
XP_022098111.1	GO:0030154	0.1594	cell differentiation
XP_022098111.1	GO:0070727	0.15782	cellular macromolecule localization
XP_022098111.1	GO:0006508	0.15753	proteolysis
XP_022098111.1	GO:0015031	0.1523	protein transport
XP_022098111.1	GO:0034613	0.15088	cellular protein localization
XP_022098111.1	GO:0019222	0.14268	regulation of metabolic process
XP_022098111.1	GO:0048522	0.14173	positive regulation of cellular process
XP_022098111.1	GO:0009605	0.13696	response to external stimulus
XP_022098111.1	GO:0065008	0.13168	regulation of biological quality
XP_022098111.1	GO:0046907	0.12599	intracellular transport
XP_022098111.1	GO:0060255	0.1241	regulation of macromolecule metabolic process
XP_022098111.1	GO:0042221	0.11316	response to chemical
XP_022098111.1	GO:0022610	0.11167	biological adhesion
XP_022098111.1	GO:0061024	0.11165	membrane organization
XP_022098111.1	GO:0006464	0.10504	cellular protein modification process
XP_022098111.1	GO:0036211	0.10495	protein modification process
XP_022098111.1	GO:0031323	0.10468	regulation of cellular metabolic process
XP_022098111.1	GO:0051704	0.10153	multi-organism process
XP_022103798.1	GO:0006412	0.46729	translation
XP_022103798.1	GO:0043043	0.45636	peptide biosynthetic process
XP_022103798.1	GO:0006518	0.44796	peptide metabolic process
XP_022103798.1	GO:0043604	0.44201	amide biosynthetic process
XP_022103798.1	GO:0043603	0.41117	cellular amide metabolic process
XP_022103798.1	GO:0071840	0.26918	cellular component organization or biogenesis
XP_022103798.1	GO:0016043	0.23219	cellular component organization
XP_022103798.1	GO:0044085	0.18609	cellular component biogenesis
XP_022103798.1	GO:0016070	0.17258	RNA metabolic process
XP_022103798.1	GO:0043933	0.17222	protein-containing complex subunit organization
XP_022103798.1	GO:0006996	0.16222	organelle organization
XP_022103798.1	GO:0022607	0.14147	cellular component assembly
XP_022103798.1	GO:0034622	0.14086	cellular protein-containing complex assembly
XP_022103798.1	GO:0065003	0.13058	protein-containing complex assembly
XP_022086002.1	GO:0051171	0.81189	regulation of nitrogen compound metabolic process
XP_022086002.1	GO:0031323	0.81054	regulation of cellular metabolic process
XP_022086002.1	GO:0019222	0.80977	regulation of metabolic process
XP_022086002.1	GO:0060255	0.80957	regulation of macromolecule metabolic process
XP_022086002.1	GO:0080090	0.80938	regulation of primary metabolic process
XP_022086002.1	GO:0032502	0.78858	developmental process
XP_022086002.1	GO:0032501	0.78118	multicellular organismal process
XP_022086002.1	GO:0048856	0.77147	anatomical structure development
XP_022086002.1	GO:0097659	0.75504	nucleic acid-templated transcription
XP_022086002.1	GO:0007275	0.75315	multicellular organism development
XP_022086002.1	GO:0032774	0.75003	RNA biosynthetic process
XP_022086002.1	GO:0051716	0.73538	cellular response to stimulus
XP_022086002.1	GO:0006351	0.73325	transcription, DNA-templated
XP_022086002.1	GO:0034654	0.72724	nucleobase-containing compound biosynthetic process
XP_022086002.1	GO:0019219	0.70854	regulation of nucleobase-containing compound metabolic process
XP_022086002.1	GO:2001141	0.70145	regulation of RNA biosynthetic process
XP_022086002.1	GO:0010468	0.69982	regulation of gene expression
XP_022086002.1	GO:1903506	0.69817	regulation of nucleic acid-templated transcription
XP_022086002.1	GO:0006355	0.69409	regulation of transcription, DNA-templated
XP_022086002.1	GO:0048518	0.69396	positive regulation of biological process
XP_022086002.1	GO:0010556	0.69343	regulation of macromolecule biosynthetic process
XP_022086002.1	GO:0009889	0.69044	regulation of biosynthetic process
XP_022086002.1	GO:0031326	0.68916	regulation of cellular biosynthetic process
XP_022086002.1	GO:0048522	0.68881	positive regulation of cellular process
XP_022086002.1	GO:0048731	0.68599	system development
XP_022086002.1	GO:0051252	0.68358	regulation of RNA metabolic process
XP_022086002.1	GO:2000112	0.67601	regulation of cellular macromolecule biosynthetic process
XP_022086002.1	GO:0019438	0.66561	aromatic compound biosynthetic process
XP_022086002.1	GO:0016043	0.66093	cellular component organization
XP_022086002.1	GO:0007154	0.64783	cell communication
XP_022086002.1	GO:0023052	0.64275	signaling
XP_022086002.1	GO:0048869	0.63294	cellular developmental process
XP_022086002.1	GO:0071840	0.63141	cellular component organization or biogenesis
XP_022086002.1	GO:0030154	0.62059	cell differentiation
XP_022086002.1	GO:0016070	0.61003	RNA metabolic process
XP_022086002.1	GO:0007165	0.60419	signal transduction
XP_022086002.1	GO:0048519	0.59761	negative regulation of biological process
XP_022086002.1	GO:0048523	0.59016	negative regulation of cellular process
XP_022086002.1	GO:0009893	0.56379	positive regulation of metabolic process
XP_022086002.1	GO:0031325	0.55273	positive regulation of cellular metabolic process
XP_022086002.1	GO:0048513	0.53919	animal organ development
XP_022086002.1	GO:0051173	0.53771	positive regulation of nitrogen compound metabolic process
XP_022086002.1	GO:0010604	0.53205	positive regulation of macromolecule metabolic process
XP_022086002.1	GO:0009653	0.48106	anatomical structure morphogenesis
XP_022086002.1	GO:0006996	0.44417	organelle organization
XP_022086002.1	GO:0007166	0.4385	cell surface receptor signaling pathway
XP_022086002.1	GO:0006464	0.43684	cellular protein modification process
XP_022086002.1	GO:0036211	0.43614	protein modification process
XP_022086002.1	GO:0007399	0.43382	nervous system development
XP_022086002.1	GO:0048583	0.42339	regulation of response to stimulus
XP_022086002.1	GO:0010628	0.42144	positive regulation of gene expression
XP_022086002.1	GO:0009888	0.41048	tissue development
XP_022086002.1	GO:0043412	0.40722	macromolecule modification
XP_022086002.1	GO:0006357	0.39984	regulation of transcription by RNA polymerase II
XP_022086002.1	GO:0009891	0.38924	positive regulation of biosynthetic process
XP_022086002.1	GO:0050793	0.37706	regulation of developmental process
XP_022086002.1	GO:0031328	0.376	positive regulation of cellular biosynthetic process
XP_022086002.1	GO:0042221	0.37168	response to chemical
XP_022086002.1	GO:0006366	0.3706	transcription by RNA polymerase II
XP_022086002.1	GO:0006950	0.36897	response to stress
XP_022086002.1	GO:0045893	0.36888	positive regulation of transcription, DNA-templated
XP_022086002.1	GO:0045935	0.36235	positive regulation of nucleobase-containing compound metabolic process
XP_022086002.1	GO:1903508	0.36158	positive regulation of nucleic acid-templated transcription
XP_022086002.1	GO:0051128	0.35623	regulation of cellular component organization
XP_022086002.1	GO:0051239	0.35589	regulation of multicellular organismal process
XP_022086002.1	GO:1902680	0.35558	positive regulation of RNA biosynthetic process
XP_022086002.1	GO:0010557	0.3492	positive regulation of macromolecule biosynthetic process
XP_022086002.1	GO:0031324	0.34334	negative regulation of cellular metabolic process
XP_022086002.1	GO:0051172	0.33943	negative regulation of nitrogen compound metabolic process
XP_022086002.1	GO:0009892	0.33516	negative regulation of metabolic process
XP_022086002.1	GO:0051254	0.33398	positive regulation of RNA metabolic process
XP_022086002.1	GO:0018193	0.32998	peptidyl-amino acid modification
XP_022086002.1	GO:0023051	0.32835	regulation of signaling
XP_022086002.1	GO:0010605	0.32743	negative regulation of macromolecule metabolic process
XP_022086002.1	GO:0010646	0.32714	regulation of cell communication
XP_022086002.1	GO:0048468	0.32197	cell development
XP_022086002.1	GO:2000026	0.32163	regulation of multicellular organismal development
XP_022086002.1	GO:0070887	0.32145	cellular response to chemical stimulus
XP_022086002.1	GO:0045944	0.30794	positive regulation of transcription by RNA polymerase II
XP_022086002.1	GO:0009966	0.30789	regulation of signal transduction
XP_022086002.1	GO:0022008	0.3012	neurogenesis
XP_022086002.1	GO:0010033	0.28776	response to organic substance
XP_022086002.1	GO:0009887	0.28348	animal organ morphogenesis
XP_022086002.1	GO:0048699	0.27122	generation of neurons
XP_022086002.1	GO:0016310	0.25666	phosphorylation
XP_022086002.1	GO:0071310	0.2527	cellular response to organic substance
XP_022086002.1	GO:0045595	0.25047	regulation of cell differentiation
XP_022086002.1	GO:0065008	0.24505	regulation of biological quality
XP_022086002.1	GO:0030182	0.24135	neuron differentiation
XP_022086002.1	GO:0009890	0.23877	negative regulation of biosynthetic process
XP_022086002.1	GO:0031327	0.23683	negative regulation of cellular biosynthetic process
XP_022086002.1	GO:0032268	0.23569	regulation of cellular protein metabolic process
XP_022086002.1	GO:0022607	0.23561	cellular component assembly
XP_022086002.1	GO:0051246	0.23259	regulation of protein metabolic process
XP_022086002.1	GO:0008283	0.23086	cell population proliferation
XP_022086002.1	GO:0035295	0.22674	tube development
XP_022086002.1	GO:0010629	0.22573	negative regulation of gene expression
XP_022086002.1	GO:0060429	0.22342	epithelium development
XP_022086002.1	GO:0009605	0.22325	response to external stimulus
XP_022086002.1	GO:0048584	0.22055	positive regulation of response to stimulus
XP_022086002.1	GO:0008219	0.21828	cell death
XP_022086002.1	GO:0051130	0.21606	positive regulation of cellular component organization
XP_022086002.1	GO:0010558	0.21567	negative regulation of macromolecule biosynthetic process
XP_022086002.1	GO:0044085	0.21544	cellular component biogenesis
XP_022086002.1	GO:0012501	0.21258	programmed cell death
XP_022086002.1	GO:0051179	0.20775	localization
XP_022086002.1	GO:0048646	0.20709	anatomical structure formation involved in morphogenesis
XP_022086002.1	GO:0009719	0.20437	response to endogenous stimulus
XP_022086002.1	GO:0035556	0.20375	intracellular signal transduction
XP_022086002.1	GO:0006915	0.20373	apoptotic process
XP_022086002.1	GO:1902679	0.20114	negative regulation of RNA biosynthetic process
XP_022086002.1	GO:0006793	0.19918	phosphorus metabolic process
XP_022086002.1	GO:0009790	0.19745	embryo development
XP_022086002.1	GO:0006468	0.19689	protein phosphorylation
XP_022086002.1	GO:1903507	0.19661	negative regulation of nucleic acid-templated transcription
XP_022086002.1	GO:0006796	0.19461	phosphate-containing compound metabolic process
XP_022086002.1	GO:2000113	0.19429	negative regulation of cellular macromolecule biosynthetic process
XP_022086002.1	GO:0042127	0.1926	regulation of cell population proliferation
XP_022086002.1	GO:0045892	0.19064	negative regulation of transcription, DNA-templated
XP_022086002.1	GO:0040011	0.18749	locomotion
XP_022086002.1	GO:0031399	0.18542	regulation of protein modification process
XP_022086002.1	GO:0035239	0.18485	tube morphogenesis
XP_022086002.1	GO:0045934	0.18451	negative regulation of nucleobase-containing compound metabolic process
XP_022086002.1	GO:0022603	0.18102	regulation of anatomical structure morphogenesis
XP_022086002.1	GO:0051253	0.17792	negative regulation of RNA metabolic process
XP_022086002.1	GO:0071495	0.17707	cellular response to endogenous stimulus
XP_022086002.1	GO:0006928	0.17694	movement of cell or subcellular component
XP_022086002.1	GO:0051240	0.17448	positive regulation of multicellular organismal process
XP_022086002.1	GO:0000003	0.17333	reproduction
XP_022086002.1	GO:0072359	0.1726	circulatory system development
XP_022086002.1	GO:0065009	0.17259	regulation of molecular function
XP_022086002.1	GO:0048585	0.16867	negative regulation of response to stimulus
XP_022086002.1	GO:0051276	0.16746	chromosome organization
XP_022086002.1	GO:0048598	0.1672	embryonic morphogenesis
XP_022086002.1	GO:0033043	0.16617	regulation of organelle organization
XP_022086002.1	GO:0051094	0.16503	positive regulation of developmental process
XP_022086002.1	GO:0002376	0.16369	immune system process
XP_022086002.1	GO:0032270	0.16263	positive regulation of cellular protein metabolic process
XP_022086002.1	GO:0022414	0.16211	reproductive process
XP_022086002.1	GO:0010941	0.16207	regulation of cell death
XP_022086002.1	GO:0042981	0.15675	regulation of apoptotic process
XP_022086002.1	GO:0048729	0.15557	tissue morphogenesis
XP_022086002.1	GO:0051247	0.15448	positive regulation of protein metabolic process
XP_022086002.1	GO:0007267	0.15417	cell-cell signaling
XP_022086002.1	GO:0007167	0.15394	enzyme linked receptor protein signaling pathway
XP_022086002.1	GO:0051093	0.15251	negative regulation of developmental process
XP_022086002.1	GO:0048666	0.15173	neuron development
XP_022086002.1	GO:0043067	0.14862	regulation of programmed cell death
XP_022086002.1	GO:0016477	0.14792	cell migration
XP_022086002.1	GO:0033554	0.14791	cellular response to stress
XP_022086002.1	GO:0051674	0.14657	localization of cell
XP_022086002.1	GO:0051174	0.14456	regulation of phosphorus metabolic process
XP_022086002.1	GO:0019220	0.1398	regulation of phosphate metabolic process
XP_022086002.1	GO:0030030	0.13919	cell projection organization
XP_022086002.1	GO:0040007	0.13912	growth
XP_022086002.1	GO:0048870	0.13865	cell motility
XP_022086002.1	GO:0000902	0.13789	cell morphogenesis
XP_022086002.1	GO:0010647	0.13619	positive regulation of cell communication
XP_022086002.1	GO:0120036	0.13457	plasma membrane bounded cell projection organization
XP_022086002.1	GO:0051241	0.13394	negative regulation of multicellular organismal process
XP_022086002.1	GO:0006508	0.13196	proteolysis
XP_022086002.1	GO:0003006	0.13006	developmental process involved in reproduction
XP_022086002.1	GO:0007417	0.12961	central nervous system development
XP_022086002.1	GO:0023056	0.12802	positive regulation of signaling
XP_022086002.1	GO:1902531	0.12784	regulation of intracellular signal transduction
XP_022086002.1	GO:0007423	0.12705	sensory organ development
XP_022086002.1	GO:0009967	0.12613	positive regulation of signal transduction
XP_022086002.1	GO:0031401	0.12503	positive regulation of protein modification process
XP_022086002.1	GO:0050790	0.12465	regulation of catalytic activity
XP_022086002.1	GO:0042325	0.12083	regulation of phosphorylation
XP_022086002.1	GO:0031175	0.11973	neuron projection development
XP_022086002.1	GO:0060548	0.11942	negative regulation of cell death
XP_022086002.1	GO:0032879	0.11815	regulation of localization
XP_022086002.1	GO:0009968	0.1181	negative regulation of signal transduction
XP_022086002.1	GO:0010648	0.11783	negative regulation of cell communication
XP_022086002.1	GO:0051960	0.11759	regulation of nervous system development
XP_022086002.1	GO:0002009	0.11757	morphogenesis of an epithelium
XP_022086002.1	GO:0000122	0.11739	negative regulation of transcription by RNA polymerase II
XP_022086002.1	GO:0000904	0.1165	cell morphogenesis involved in differentiation
XP_022086002.1	GO:0023057	0.11599	negative regulation of signaling
XP_022086002.1	GO:0120039	0.11544	plasma membrane bounded cell projection morphogenesis
XP_022086002.1	GO:0032989	0.11393	cellular component morphogenesis
XP_022086002.1	GO:0060284	0.11211	regulation of cell development
XP_022086002.1	GO:0032990	0.10934	cell part morphogenesis
XP_022086002.1	GO:1905114	0.10929	cell surface receptor signaling pathway involved in cell-cell signaling
XP_022086002.1	GO:0007155	0.10912	cell adhesion
XP_022086002.1	GO:0080134	0.10909	regulation of response to stress
XP_022086002.1	GO:0045596	0.10868	negative regulation of cell differentiation
XP_022086002.1	GO:0043069	0.10859	negative regulation of programmed cell death
XP_022086002.1	GO:0022610	0.1078	biological adhesion
XP_022086002.1	GO:0006325	0.10645	chromatin organization
XP_022086002.1	GO:0048880	0.10621	sensory system development
XP_022086002.1	GO:0043066	0.10613	negative regulation of apoptotic process
XP_022086002.1	GO:0048858	0.10567	cell projection morphogenesis
XP_022086002.1	GO:0048812	0.10525	neuron projection morphogenesis
XP_022086002.1	GO:0001654	0.10328	eye development
XP_022086002.1	GO:0048589	0.1023	developmental growth
XP_022101816.1	GO:0044419	0.29055	interspecies interaction between organisms
XP_022101816.1	GO:0051179	0.22492	localization
XP_022101816.1	GO:0006810	0.2073	transport
XP_022101816.1	GO:0051234	0.20295	establishment of localization
XP_022101816.1	GO:0006508	0.17809	proteolysis
XP_022101816.1	GO:0044403	0.12546	symbiotic process
XP_022101816.1	GO:0009605	0.11746	response to external stimulus
XP_022106537.1	GO:0019222	0.70386	regulation of metabolic process
XP_022106537.1	GO:0060255	0.69599	regulation of macromolecule metabolic process
XP_022106537.1	GO:0031323	0.66737	regulation of cellular metabolic process
XP_022106537.1	GO:0080090	0.66519	regulation of primary metabolic process
XP_022106537.1	GO:0051171	0.6645	regulation of nitrogen compound metabolic process
XP_022106537.1	GO:0051716	0.63911	cellular response to stimulus
XP_022106537.1	GO:0048518	0.6143	positive regulation of biological process
XP_022106537.1	GO:0048522	0.58911	positive regulation of cellular process
XP_022106537.1	GO:0010468	0.58299	regulation of gene expression
XP_022106537.1	GO:0016070	0.57434	RNA metabolic process
XP_022106537.1	GO:0007154	0.55195	cell communication
XP_022106537.1	GO:0048519	0.53865	negative regulation of biological process
XP_022106537.1	GO:0023052	0.53479	signaling
XP_022106537.1	GO:0019219	0.53397	regulation of nucleobase-containing compound metabolic process
XP_022106537.1	GO:0006351	0.52577	transcription, DNA-templated
XP_022106537.1	GO:0097659	0.52518	nucleic acid-templated transcription
XP_022106537.1	GO:0032774	0.51951	RNA biosynthetic process
XP_022106537.1	GO:0051252	0.51568	regulation of RNA metabolic process
XP_022106537.1	GO:0007165	0.51358	signal transduction
XP_022106537.1	GO:0031326	0.51079	regulation of cellular biosynthetic process
XP_022106537.1	GO:0009889	0.50606	regulation of biosynthetic process
XP_022106537.1	GO:0010556	0.50222	regulation of macromolecule biosynthetic process
XP_022106537.1	GO:0006355	0.4985	regulation of transcription, DNA-templated
XP_022106537.1	GO:1903506	0.49762	regulation of nucleic acid-templated transcription
XP_022106537.1	GO:2001141	0.49619	regulation of RNA biosynthetic process
XP_022106537.1	GO:0034654	0.49421	nucleobase-containing compound biosynthetic process
XP_022106537.1	GO:2000112	0.49254	regulation of cellular macromolecule biosynthetic process
XP_022106537.1	GO:0009893	0.48687	positive regulation of metabolic process
XP_022106537.1	GO:0048523	0.48638	negative regulation of cellular process
XP_022106537.1	GO:0048583	0.48159	regulation of response to stimulus
XP_022106537.1	GO:0010604	0.47869	positive regulation of macromolecule metabolic process
XP_022106537.1	GO:0019438	0.46209	aromatic compound biosynthetic process
XP_022106537.1	GO:0006950	0.45354	response to stress
XP_022106537.1	GO:0031325	0.45307	positive regulation of cellular metabolic process
XP_022106537.1	GO:0051173	0.43912	positive regulation of nitrogen compound metabolic process
XP_022106537.1	GO:0016043	0.42476	cellular component organization
XP_022106537.1	GO:0071840	0.42418	cellular component organization or biogenesis
XP_022106537.1	GO:0010646	0.41714	regulation of cell communication
XP_022106537.1	GO:0023051	0.40758	regulation of signaling
XP_022106537.1	GO:0006468	0.39926	protein phosphorylation
XP_022106537.1	GO:0051246	0.39358	regulation of protein metabolic process
XP_022106537.1	GO:0036211	0.39135	protein modification process
XP_022106537.1	GO:0006464	0.39081	cellular protein modification process
XP_022106537.1	GO:0032268	0.38824	regulation of cellular protein metabolic process
XP_022106537.1	GO:0043412	0.38253	macromolecule modification
XP_022106537.1	GO:0009966	0.38119	regulation of signal transduction
XP_022106537.1	GO:0031399	0.35596	regulation of protein modification process
XP_022106537.1	GO:0032501	0.35467	multicellular organismal process
XP_022106537.1	GO:0051179	0.34579	localization
XP_022106537.1	GO:0016310	0.34222	phosphorylation
XP_022106537.1	GO:0010628	0.33933	positive regulation of gene expression
XP_022106537.1	GO:0019220	0.33867	regulation of phosphate metabolic process
XP_022106537.1	GO:0051174	0.33501	regulation of phosphorus metabolic process
XP_022106537.1	GO:0006366	0.33462	transcription by RNA polymerase II
XP_022106537.1	GO:0009892	0.33428	negative regulation of metabolic process
XP_022106537.1	GO:0006996	0.33134	organelle organization
XP_022106537.1	GO:0065009	0.32916	regulation of molecular function
XP_022106537.1	GO:0006357	0.32867	regulation of transcription by RNA polymerase II
XP_022106537.1	GO:0042221	0.31844	response to chemical
XP_022106537.1	GO:0010605	0.31494	negative regulation of macromolecule metabolic process
XP_022106537.1	GO:0032502	0.31273	developmental process
XP_022106537.1	GO:0006796	0.30969	phosphate-containing compound metabolic process
XP_022106537.1	GO:0006793	0.30842	phosphorus metabolic process
XP_022106537.1	GO:0070887	0.30233	cellular response to chemical stimulus
XP_022106537.1	GO:0010033	0.29914	response to organic substance
XP_022106537.1	GO:0042325	0.29253	regulation of phosphorylation
XP_022106537.1	GO:0048856	0.29048	anatomical structure development
XP_022106537.1	GO:0031328	0.28911	positive regulation of cellular biosynthetic process
XP_022106537.1	GO:0010557	0.28724	positive regulation of macromolecule biosynthetic process
XP_022106537.1	GO:0045935	0.28484	positive regulation of nucleobase-containing compound metabolic process
XP_022106537.1	GO:0009891	0.28401	positive regulation of biosynthetic process
XP_022106537.1	GO:0001932	0.27977	regulation of protein phosphorylation
XP_022106537.1	GO:0071310	0.2766	cellular response to organic substance
XP_022106537.1	GO:0002376	0.27445	immune system process
XP_022106537.1	GO:0051254	0.26891	positive regulation of RNA metabolic process
XP_022106537.1	GO:0031324	0.26891	negative regulation of cellular metabolic process
XP_022106537.1	GO:0007166	0.26537	cell surface receptor signaling pathway
XP_022106537.1	GO:1902680	0.26439	positive regulation of RNA biosynthetic process
XP_022106537.1	GO:1903508	0.26417	positive regulation of nucleic acid-templated transcription
XP_022106537.1	GO:0010629	0.26343	negative regulation of gene expression
XP_022106537.1	GO:0009605	0.26286	response to external stimulus
XP_022106537.1	GO:0045893	0.26249	positive regulation of transcription, DNA-templated
XP_022106537.1	GO:0048584	0.26172	positive regulation of response to stimulus
XP_022106537.1	GO:0007275	0.25463	multicellular organism development
XP_022106537.1	GO:0051128	0.25327	regulation of cellular component organization
XP_022106537.1	GO:0051172	0.2442	negative regulation of nitrogen compound metabolic process
XP_022106537.1	GO:0051234	0.24299	establishment of localization
XP_022106537.1	GO:0032270	0.24194	positive regulation of cellular protein metabolic process
XP_022106537.1	GO:0051247	0.24138	positive regulation of protein metabolic process
XP_022106537.1	GO:0048869	0.23435	cellular developmental process
XP_022106537.1	GO:0030154	0.23184	cell differentiation
XP_022106537.1	GO:0006810	0.23175	transport
XP_022106537.1	GO:0080134	0.23114	regulation of response to stress
XP_022106537.1	GO:0035556	0.22341	intracellular signal transduction
XP_022106537.1	GO:0048731	0.22034	system development
XP_022106537.1	GO:0010647	0.21752	positive regulation of cell communication
XP_022106537.1	GO:0050790	0.21605	regulation of catalytic activity
XP_022106537.1	GO:0045944	0.21388	positive regulation of transcription by RNA polymerase II
XP_022106537.1	GO:0051239	0.21313	regulation of multicellular organismal process
XP_022106537.1	GO:0033554	0.2129	cellular response to stress
XP_022106537.1	GO:0031401	0.21011	positive regulation of protein modification process
XP_022106537.1	GO:0023056	0.20965	positive regulation of signaling
XP_022106537.1	GO:0044085	0.20464	cellular component biogenesis
XP_022106537.1	GO:1902531	0.20221	regulation of intracellular signal transduction
XP_022106537.1	GO:0022607	0.19959	cellular component assembly
XP_022106537.1	GO:0032879	0.19729	regulation of localization
XP_022106537.1	GO:0033036	0.19629	macromolecule localization
XP_022106537.1	GO:0006955	0.19625	immune response
XP_022106537.1	GO:0006952	0.19233	defense response
XP_022106537.1	GO:0048585	0.19018	negative regulation of response to stimulus
XP_022106537.1	GO:0008104	0.18931	protein localization
XP_022106537.1	GO:0009967	0.18586	positive regulation of signal transduction
XP_022106537.1	GO:0044093	0.18567	positive regulation of molecular function
XP_022106537.1	GO:0009890	0.18524	negative regulation of biosynthetic process
XP_022106537.1	GO:0031327	0.18496	negative regulation of cellular biosynthetic process
XP_022106537.1	GO:0010558	0.18122	negative regulation of macromolecule biosynthetic process
XP_022106537.1	GO:0044419	0.17797	interspecies interaction between organisms
XP_022106537.1	GO:0007049	0.17775	cell cycle
XP_022106537.1	GO:0010648	0.17693	negative regulation of cell communication
XP_022106537.1	GO:0023057	0.17531	negative regulation of signaling
XP_022106537.1	GO:2000113	0.17114	negative regulation of cellular macromolecule biosynthetic process
XP_022106537.1	GO:0009607	0.16992	response to biotic stimulus
XP_022106537.1	GO:0043933	0.16981	protein-containing complex subunit organization
XP_022106537.1	GO:0033043	0.16681	regulation of organelle organization
XP_022106537.1	GO:0065008	0.16425	regulation of biological quality
XP_022106537.1	GO:0008283	0.16424	cell population proliferation
XP_022106537.1	GO:0045934	0.16422	negative regulation of nucleobase-containing compound metabolic process
XP_022106537.1	GO:0048513	0.16392	animal organ development
XP_022106537.1	GO:0051276	0.16233	chromosome organization
XP_022106537.1	GO:0008219	0.16102	cell death
XP_022106537.1	GO:0002682	0.16027	regulation of immune system process
XP_022106537.1	GO:0006915	0.16007	apoptotic process
XP_022106537.1	GO:0012501	0.16005	programmed cell death
XP_022106537.1	GO:1902679	0.15891	negative regulation of RNA biosynthetic process
XP_022106537.1	GO:0051707	0.15782	response to other organism
XP_022106537.1	GO:0043207	0.15767	response to external biotic stimulus
XP_022106537.1	GO:0051641	0.15743	cellular localization
XP_022106537.1	GO:0051253	0.15635	negative regulation of RNA metabolic process
XP_022106537.1	GO:0009968	0.15583	negative regulation of signal transduction
XP_022106537.1	GO:1903507	0.15515	negative regulation of nucleic acid-templated transcription
XP_022106537.1	GO:0050793	0.15249	regulation of developmental process
XP_022106537.1	GO:0045892	0.15039	negative regulation of transcription, DNA-templated
XP_022106537.1	GO:0045937	0.14981	positive regulation of phosphate metabolic process
XP_022106537.1	GO:0010562	0.14962	positive regulation of phosphorus metabolic process
XP_022106537.1	GO:0010941	0.14792	regulation of cell death
XP_022106537.1	GO:0051338	0.1479	regulation of transferase activity
XP_022106537.1	GO:0032101	0.14633	regulation of response to external stimulus
XP_022106537.1	GO:0042327	0.14438	positive regulation of phosphorylation
XP_022106537.1	GO:0051726	0.14422	regulation of cell cycle
XP_022106537.1	GO:0042981	0.14412	regulation of apoptotic process
XP_022106537.1	GO:0043067	0.14362	regulation of programmed cell death
XP_022106537.1	GO:0042127	0.14213	regulation of cell population proliferation
XP_022106537.1	GO:0001934	0.14037	positive regulation of protein phosphorylation
XP_022106537.1	GO:0045184	0.14011	establishment of protein localization
XP_022106537.1	GO:0018193	0.13969	peptidyl-amino acid modification
XP_022106537.1	GO:0065003	0.13677	protein-containing complex assembly
XP_022106537.1	GO:0051240	0.13673	positive regulation of multicellular organismal process
XP_022106537.1	GO:0015833	0.13582	peptide transport
XP_022106537.1	GO:0042886	0.13411	amide transport
XP_022106537.1	GO:0071702	0.13409	organic substance transport
XP_022106537.1	GO:0015031	0.13133	protein transport
XP_022106537.1	GO:0051248	0.13022	negative regulation of protein metabolic process
XP_022106537.1	GO:0051130	0.12978	positive regulation of cellular component organization
XP_022106537.1	GO:0071705	0.12871	nitrogen compound transport
XP_022106537.1	GO:0009056	0.1283	catabolic process
XP_022106537.1	GO:0034097	0.1273	response to cytokine
XP_022106537.1	GO:0051049	0.12374	regulation of transport
XP_022106537.1	GO:0045595	0.12336	regulation of cell differentiation
XP_022106537.1	GO:0044248	0.12304	cellular catabolic process
XP_022106537.1	GO:0032269	0.12254	negative regulation of cellular protein metabolic process
XP_022106537.1	GO:0098542	0.12152	defense response to other organism
XP_022106537.1	GO:2000026	0.12145	regulation of multicellular organismal development
XP_022106537.1	GO:0071345	0.12108	cellular response to cytokine stimulus
XP_022106537.1	GO:0006325	0.11942	chromatin organization
XP_022106537.1	GO:0043549	0.11873	regulation of kinase activity
XP_022106537.1	GO:1902533	0.1186	positive regulation of intracellular signal transduction
XP_022106537.1	GO:1901700	0.11467	response to oxygen-containing compound
XP_022106537.1	GO:0031347	0.11147	regulation of defense response
XP_022106537.1	GO:0022402	0.11054	cell cycle process
XP_022106537.1	GO:0009894	0.11024	regulation of catabolic process
XP_022106537.1	GO:0045859	0.10815	regulation of protein kinase activity
XP_022106537.1	GO:0032880	0.10605	regulation of protein localization
XP_022106537.1	GO:0042592	0.10533	homeostatic process
XP_022106537.1	GO:0045087	0.10413	innate immune response
XP_022106537.1	GO:0000165	0.10384	MAPK cascade
XP_022106537.1	GO:0009653	0.10258	anatomical structure morphogenesis
XP_022106537.1	GO:0050776	0.10202	regulation of immune response
XP_022106537.1	GO:0048468	0.10189	cell development
XP_022085111.1	GO:0097659	0.98056	nucleic acid-templated transcription
XP_022085111.1	GO:0032774	0.98034	RNA biosynthetic process
XP_022085111.1	GO:0006351	0.97976	transcription, DNA-templated
XP_022085111.1	GO:0019438	0.97975	aromatic compound biosynthetic process
XP_022085111.1	GO:0034654	0.97973	nucleobase-containing compound biosynthetic process
XP_022085111.1	GO:2001141	0.97458	regulation of RNA biosynthetic process
XP_022085111.1	GO:1903506	0.97371	regulation of nucleic acid-templated transcription
XP_022085111.1	GO:0006355	0.97303	regulation of transcription, DNA-templated
XP_022085111.1	GO:2000112	0.97225	regulation of cellular macromolecule biosynthetic process
XP_022085111.1	GO:0051252	0.97219	regulation of RNA metabolic process
XP_022085111.1	GO:0019219	0.97206	regulation of nucleobase-containing compound metabolic process
XP_022085111.1	GO:0010556	0.97163	regulation of macromolecule biosynthetic process
XP_022085111.1	GO:0009889	0.96973	regulation of biosynthetic process
XP_022085111.1	GO:0031326	0.9691	regulation of cellular biosynthetic process
XP_022085111.1	GO:0031323	0.96858	regulation of cellular metabolic process
XP_022085111.1	GO:0016070	0.96823	RNA metabolic process
XP_022085111.1	GO:0019222	0.96647	regulation of metabolic process
XP_022085111.1	GO:0010468	0.96611	regulation of gene expression
XP_022085111.1	GO:0060255	0.96417	regulation of macromolecule metabolic process
XP_022085111.1	GO:0051171	0.96367	regulation of nitrogen compound metabolic process
XP_022085111.1	GO:0080090	0.96192	regulation of primary metabolic process
XP_022085111.1	GO:0006357	0.70911	regulation of transcription by RNA polymerase II
XP_022085111.1	GO:0006366	0.70424	transcription by RNA polymerase II
XP_022085111.1	GO:0006325	0.65409	chromatin organization
XP_022085111.1	GO:0048523	0.61612	negative regulation of cellular process
XP_022085111.1	GO:0048519	0.60921	negative regulation of biological process
XP_022085111.1	GO:0045893	0.60775	positive regulation of transcription, DNA-templated
XP_022085111.1	GO:1902680	0.60001	positive regulation of RNA biosynthetic process
XP_022085111.1	GO:0051276	0.58576	chromosome organization
XP_022085111.1	GO:0051254	0.58486	positive regulation of RNA metabolic process
XP_022085111.1	GO:1903508	0.584	positive regulation of nucleic acid-templated transcription
XP_022085111.1	GO:0045935	0.5824	positive regulation of nucleobase-containing compound metabolic process
XP_022085111.1	GO:0045892	0.58035	negative regulation of transcription, DNA-templated
XP_022085111.1	GO:1903507	0.57843	negative regulation of nucleic acid-templated transcription
XP_022085111.1	GO:0048522	0.57678	positive regulation of cellular process
XP_022085111.1	GO:0031328	0.56682	positive regulation of cellular biosynthetic process
XP_022085111.1	GO:1902679	0.56552	negative regulation of RNA biosynthetic process
XP_022085111.1	GO:0009890	0.56121	negative regulation of biosynthetic process
XP_022085111.1	GO:0048518	0.55891	positive regulation of biological process
XP_022085111.1	GO:0010558	0.5572	negative regulation of macromolecule biosynthetic process
XP_022085111.1	GO:0031327	0.55535	negative regulation of cellular biosynthetic process
XP_022085111.1	GO:0009891	0.55347	positive regulation of biosynthetic process
XP_022085111.1	GO:0010557	0.55141	positive regulation of macromolecule biosynthetic process
XP_022085111.1	GO:2000113	0.54474	negative regulation of cellular macromolecule biosynthetic process
XP_022085111.1	GO:0031325	0.54013	positive regulation of cellular metabolic process
XP_022085111.1	GO:0051173	0.53903	positive regulation of nitrogen compound metabolic process
XP_022085111.1	GO:0016569	0.53775	covalent chromatin modification
XP_022085111.1	GO:0032502	0.53645	developmental process
XP_022085111.1	GO:0051253	0.53642	negative regulation of RNA metabolic process
XP_022085111.1	GO:0010628	0.52984	positive regulation of gene expression
XP_022085111.1	GO:0045944	0.52415	positive regulation of transcription by RNA polymerase II
XP_022085111.1	GO:0016043	0.52166	cellular component organization
XP_022085111.1	GO:0009893	0.5192	positive regulation of metabolic process
XP_022085111.1	GO:0016570	0.51848	histone modification
XP_022085111.1	GO:0010629	0.51625	negative regulation of gene expression
XP_022085111.1	GO:0031324	0.51171	negative regulation of cellular metabolic process
XP_022085111.1	GO:0045934	0.50913	negative regulation of nucleobase-containing compound metabolic process
XP_022085111.1	GO:0010604	0.50694	positive regulation of macromolecule metabolic process
XP_022085111.1	GO:0006996	0.50607	organelle organization
XP_022085111.1	GO:0010605	0.49734	negative regulation of macromolecule metabolic process
XP_022085111.1	GO:0009892	0.49619	negative regulation of metabolic process
XP_022085111.1	GO:0051172	0.49354	negative regulation of nitrogen compound metabolic process
XP_022085111.1	GO:0071840	0.48973	cellular component organization or biogenesis
XP_022085111.1	GO:0051716	0.48783	cellular response to stimulus
XP_022085111.1	GO:0048856	0.47275	anatomical structure development
XP_022085111.1	GO:0032501	0.44904	multicellular organismal process
XP_022085111.1	GO:0000122	0.44377	negative regulation of transcription by RNA polymerase II
XP_022085111.1	GO:0006464	0.4391	cellular protein modification process
XP_022085111.1	GO:0036211	0.43346	protein modification process
XP_022085111.1	GO:0043412	0.41142	macromolecule modification
XP_022085111.1	GO:0007275	0.40984	multicellular organism development
XP_022085111.1	GO:0018205	0.39468	peptidyl-lysine modification
XP_022085111.1	GO:0023052	0.38149	signaling
XP_022085111.1	GO:0048731	0.37898	system development
XP_022085111.1	GO:0007154	0.37028	cell communication
XP_022085111.1	GO:0048869	0.36208	cellular developmental process
XP_022085111.1	GO:0007165	0.34916	signal transduction
XP_022085111.1	GO:0030154	0.34869	cell differentiation
XP_022085111.1	GO:0018193	0.31234	peptidyl-amino acid modification
XP_022085111.1	GO:0016571	0.28877	histone methylation
XP_022085111.1	GO:0006479	0.28739	protein methylation
XP_022085111.1	GO:0034968	0.2871	histone lysine methylation
XP_022085111.1	GO:0008213	0.27565	protein alkylation
XP_022085111.1	GO:0018022	0.27193	peptidyl-lysine methylation
XP_022085111.1	GO:0006950	0.24733	response to stress
XP_022085111.1	GO:0048583	0.24243	regulation of response to stimulus
XP_022085111.1	GO:0048513	0.22657	animal organ development
XP_022085111.1	GO:0070887	0.21964	cellular response to chemical stimulus
XP_022085111.1	GO:0010033	0.21417	response to organic substance
XP_022085111.1	GO:0042221	0.21282	response to chemical
XP_022085111.1	GO:0043414	0.20436	macromolecule methylation
XP_022085111.1	GO:0009653	0.19714	anatomical structure morphogenesis
XP_022085111.1	GO:0009888	0.19402	tissue development
XP_022085111.1	GO:0051128	0.19073	regulation of cellular component organization
XP_022085111.1	GO:0071310	0.18997	cellular response to organic substance
XP_022085111.1	GO:0010646	0.18735	regulation of cell communication
XP_022085111.1	GO:1902275	0.18387	regulation of chromatin organization
XP_022085111.1	GO:0023051	0.17761	regulation of signaling
XP_022085111.1	GO:0012501	0.17538	programmed cell death
XP_022085111.1	GO:0009966	0.17221	regulation of signal transduction
XP_022085111.1	GO:0008219	0.16776	cell death
XP_022085111.1	GO:0050793	0.16642	regulation of developmental process
XP_022085111.1	GO:0006915	0.16157	apoptotic process
XP_022085111.1	GO:0034401	0.15619	chromatin organization involved in regulation of transcription
XP_022085111.1	GO:0007399	0.15241	nervous system development
XP_022085111.1	GO:0033554	0.15127	cellular response to stress
XP_022085111.1	GO:0033044	0.14976	regulation of chromosome organization
XP_022085111.1	GO:0033043	0.14602	regulation of organelle organization
XP_022085111.1	GO:0071495	0.14018	cellular response to endogenous stimulus
XP_022085111.1	GO:0071824	0.13983	protein-DNA complex subunit organization
XP_022085111.1	GO:0009719	0.137	response to endogenous stimulus
XP_022085111.1	GO:0009887	0.13589	animal organ morphogenesis
XP_022085111.1	GO:0097549	0.1355	chromatin organization involved in negative regulation of transcription
XP_022085111.1	GO:0032259	0.13429	methylation
XP_022085111.1	GO:0006338	0.13322	chromatin remodeling
XP_022085111.1	GO:0043067	0.13066	regulation of programmed cell death
XP_022085111.1	GO:0010941	0.12602	regulation of cell death
XP_022085111.1	GO:0031399	0.12551	regulation of protein modification process
XP_022085111.1	GO:0016573	0.12267	histone acetylation
XP_022085111.1	GO:0007166	0.12208	cell surface receptor signaling pathway
XP_022085111.1	GO:0006475	0.11967	internal protein amino acid acetylation
XP_022085111.1	GO:0000003	0.11611	reproduction
XP_022085111.1	GO:0009605	0.11555	response to external stimulus
XP_022085111.1	GO:0022607	0.11312	cellular component assembly
XP_022085111.1	GO:0035295	0.1129	tube development
XP_022085111.1	GO:0006354	0.1128	DNA-templated transcription, elongation
XP_022085111.1	GO:0042981	0.11196	regulation of apoptotic process
XP_022085111.1	GO:0018393	0.11087	internal peptidyl-lysine acetylation
XP_022085111.1	GO:0018394	0.11055	peptidyl-lysine acetylation
XP_022085111.1	GO:0006473	0.10931	protein acetylation
XP_022085111.1	GO:0044085	0.10763	cellular component biogenesis
XP_022085111.1	GO:0032268	0.10734	regulation of cellular protein metabolic process
XP_022085111.1	GO:0051246	0.10627	regulation of protein metabolic process
XP_022085111.1	GO:0009725	0.10548	response to hormone
XP_022085111.1	GO:0051239	0.10529	regulation of multicellular organismal process
XP_022085111.1	GO:0003006	0.1043	developmental process involved in reproduction
XP_022085111.1	GO:0043543	0.10354	protein acylation
XP_022085111.1	GO:2000026	0.10183	regulation of multicellular organismal development
XP_022085111.1	GO:0032870	0.101	cellular response to hormone stimulus
XP_022087360.1	GO:0043412	0.20898	macromolecule modification
XP_022087360.1	GO:0006950	0.18397	response to stress
XP_022087360.1	GO:0006259	0.18336	DNA metabolic process
XP_022087360.1	GO:0071840	0.18167	cellular component organization or biogenesis
XP_022087360.1	GO:0006396	0.16513	RNA processing
XP_022087360.1	GO:0016070	0.15925	RNA metabolic process
XP_022087360.1	GO:0051716	0.1548	cellular response to stimulus
XP_022087360.1	GO:0036211	0.14808	protein modification process
XP_022087360.1	GO:0006464	0.14337	cellular protein modification process
XP_022087360.1	GO:0016043	0.14276	cellular component organization
XP_022087360.1	GO:0032259	0.12503	methylation
XP_022087360.1	GO:0033554	0.11929	cellular response to stress
XP_022087360.1	GO:0006793	0.11667	phosphorus metabolic process
XP_022087360.1	GO:0006996	0.11442	organelle organization
XP_022087360.1	GO:0044085	0.11183	cellular component biogenesis
XP_022087360.1	GO:0006796	0.11058	phosphate-containing compound metabolic process
XP_022087360.1	GO:0006974	0.10888	cellular response to DNA damage stimulus
XP_022087360.1	GO:0034470	0.10581	ncRNA processing
XP_022087360.1	GO:0006281	0.10221	DNA repair
XP_022087360.1	GO:0034660	0.10103	ncRNA metabolic process
XP_022089019.1	GO:0051716	0.29363	cellular response to stimulus
XP_022089019.1	GO:0007154	0.23922	cell communication
XP_022089019.1	GO:0071840	0.23404	cellular component organization or biogenesis
XP_022089019.1	GO:0016043	0.22575	cellular component organization
XP_022089019.1	GO:0023052	0.22575	signaling
XP_022089019.1	GO:0007165	0.21985	signal transduction
XP_022089019.1	GO:0051179	0.18388	localization
XP_022089019.1	GO:0032501	0.17419	multicellular organismal process
XP_022089019.1	GO:0032502	0.16199	developmental process
XP_022089019.1	GO:0019222	0.15367	regulation of metabolic process
XP_022089019.1	GO:0006950	0.14668	response to stress
XP_022089019.1	GO:0048856	0.14318	anatomical structure development
XP_022089019.1	GO:0048518	0.13828	positive regulation of biological process
XP_022089019.1	GO:0044085	0.13414	cellular component biogenesis
XP_022089019.1	GO:0006796	0.13339	phosphate-containing compound metabolic process
XP_022089019.1	GO:0051234	0.13299	establishment of localization
XP_022089019.1	GO:0006793	0.13239	phosphorus metabolic process
XP_022089019.1	GO:0006996	0.132	organelle organization
XP_022089019.1	GO:0006810	0.13026	transport
XP_022089019.1	GO:0043412	0.13012	macromolecule modification
XP_022089019.1	GO:0031323	0.12759	regulation of cellular metabolic process
XP_022089019.1	GO:0060255	0.12759	regulation of macromolecule metabolic process
XP_022089019.1	GO:0022607	0.12729	cellular component assembly
XP_022089019.1	GO:0036211	0.12662	protein modification process
XP_022089019.1	GO:0006464	0.12655	cellular protein modification process
XP_022089019.1	GO:0080090	0.12633	regulation of primary metabolic process
XP_022089019.1	GO:0042221	0.12147	response to chemical
XP_022089019.1	GO:0048522	0.12117	positive regulation of cellular process
XP_022089019.1	GO:0019438	0.11804	aromatic compound biosynthetic process
XP_022089019.1	GO:0007275	0.11607	multicellular organism development
XP_022089019.1	GO:0051171	0.11346	regulation of nitrogen compound metabolic process
XP_022089019.1	GO:0034654	0.11322	nucleobase-containing compound biosynthetic process
XP_022089019.1	GO:0048519	0.10834	negative regulation of biological process
XP_022089019.1	GO:0016070	0.10679	RNA metabolic process
XP_022089019.1	GO:0043933	0.10171	protein-containing complex subunit organization
XP_022089019.1	GO:0065008	0.10128	regulation of biological quality
XP_022097166.1	GO:0051179	0.97214	localization
XP_022097166.1	GO:0022610	0.96633	biological adhesion
XP_022097166.1	GO:0009605	0.87314	response to external stimulus
XP_022097166.1	GO:0007155	0.86519	cell adhesion
XP_022097166.1	GO:0044419	0.86002	interspecies interaction between organisms
XP_022097166.1	GO:0051234	0.83187	establishment of localization
XP_022097166.1	GO:0006810	0.80956	transport
XP_022097166.1	GO:0016043	0.62884	cellular component organization
XP_022097166.1	GO:0071840	0.59365	cellular component organization or biogenesis
XP_022097166.1	GO:0023052	0.50349	signaling
XP_022097166.1	GO:0007154	0.48693	cell communication
XP_022097166.1	GO:0048583	0.40876	regulation of response to stimulus
XP_022097166.1	GO:0032501	0.32655	multicellular organismal process
XP_022097166.1	GO:0009607	0.31221	response to biotic stimulus
XP_022097166.1	GO:0051716	0.30524	cellular response to stimulus
XP_022097166.1	GO:0006952	0.30056	defense response
XP_022097166.1	GO:0051707	0.26553	response to other organism
XP_022097166.1	GO:0006950	0.25609	response to stress
XP_022097166.1	GO:0043207	0.25169	response to external biotic stimulus
XP_022097166.1	GO:0061024	0.24071	membrane organization
XP_022097166.1	GO:0007165	0.23577	signal transduction
XP_022097166.1	GO:0051704	0.20791	multi-organism process
XP_022097166.1	GO:0040011	0.19559	locomotion
XP_022097166.1	GO:0044403	0.18174	symbiotic process
XP_022097166.1	GO:0006928	0.15847	movement of cell or subcellular component
XP_022097166.1	GO:0098609	0.15543	cell-cell adhesion
XP_022097166.1	GO:0007166	0.15475	cell surface receptor signaling pathway
XP_022097166.1	GO:0048856	0.15078	anatomical structure development
XP_022097166.1	GO:0048518	0.15051	positive regulation of biological process
XP_022097166.1	GO:0032502	0.13944	developmental process
XP_022097166.1	GO:0048519	0.12735	negative regulation of biological process
XP_022109735.1	GO:0016070	0.63174	RNA metabolic process
XP_022109735.1	GO:0019222	0.52048	regulation of metabolic process
XP_022109735.1	GO:0060255	0.51396	regulation of macromolecule metabolic process
XP_022109735.1	GO:0034654	0.51045	nucleobase-containing compound biosynthetic process
XP_022109735.1	GO:0080090	0.5045	regulation of primary metabolic process
XP_022109735.1	GO:0051171	0.50249	regulation of nitrogen compound metabolic process
XP_022109735.1	GO:0097659	0.49832	nucleic acid-templated transcription
XP_022109735.1	GO:0032774	0.49613	RNA biosynthetic process
XP_022109735.1	GO:0031323	0.48708	regulation of cellular metabolic process
XP_022109735.1	GO:0019219	0.47746	regulation of nucleobase-containing compound metabolic process
XP_022109735.1	GO:0006351	0.47358	transcription, DNA-templated
XP_022109735.1	GO:0010468	0.46089	regulation of gene expression
XP_022109735.1	GO:0010556	0.44697	regulation of macromolecule biosynthetic process
XP_022109735.1	GO:0009889	0.44365	regulation of biosynthetic process
XP_022109735.1	GO:0051252	0.43938	regulation of RNA metabolic process
XP_022109735.1	GO:0019438	0.43485	aromatic compound biosynthetic process
XP_022109735.1	GO:0031326	0.43388	regulation of cellular biosynthetic process
XP_022109735.1	GO:2001141	0.42438	regulation of RNA biosynthetic process
XP_022109735.1	GO:2000112	0.42422	regulation of cellular macromolecule biosynthetic process
XP_022109735.1	GO:0071840	0.41579	cellular component organization or biogenesis
XP_022109735.1	GO:1903506	0.40427	regulation of nucleic acid-templated transcription
XP_022109735.1	GO:0006355	0.40208	regulation of transcription, DNA-templated
XP_022109735.1	GO:0016043	0.39096	cellular component organization
XP_022109735.1	GO:0032502	0.33413	developmental process
XP_022109735.1	GO:0048518	0.30382	positive regulation of biological process
XP_022109735.1	GO:0032501	0.30131	multicellular organismal process
XP_022109735.1	GO:0048856	0.29877	anatomical structure development
XP_022109735.1	GO:0006996	0.28904	organelle organization
XP_022109735.1	GO:0048519	0.27735	negative regulation of biological process
XP_022109735.1	GO:0048522	0.27479	positive regulation of cellular process
XP_022109735.1	GO:0007275	0.25943	multicellular organism development
XP_022109735.1	GO:0009893	0.24784	positive regulation of metabolic process
XP_022109735.1	GO:0051276	0.24526	chromosome organization
XP_022109735.1	GO:0051716	0.23364	cellular response to stimulus
XP_022109735.1	GO:0031325	0.23251	positive regulation of cellular metabolic process
XP_022109735.1	GO:0010604	0.23077	positive regulation of macromolecule metabolic process
XP_022109735.1	GO:0006357	0.23047	regulation of transcription by RNA polymerase II
XP_022109735.1	GO:0006366	0.22669	transcription by RNA polymerase II
XP_022109735.1	GO:0010605	0.22153	negative regulation of macromolecule metabolic process
XP_022109735.1	GO:0006325	0.22128	chromatin organization
XP_022109735.1	GO:0006950	0.22018	response to stress
XP_022109735.1	GO:0051173	0.21708	positive regulation of nitrogen compound metabolic process
XP_022109735.1	GO:0009892	0.21271	negative regulation of metabolic process
XP_022109735.1	GO:0010629	0.21117	negative regulation of gene expression
XP_022109735.1	GO:0044085	0.2102	cellular component biogenesis
XP_022109735.1	GO:0048523	0.20449	negative regulation of cellular process
XP_022109735.1	GO:0010628	0.18118	positive regulation of gene expression
XP_022109735.1	GO:0009891	0.17707	positive regulation of biosynthetic process
XP_022109735.1	GO:0045935	0.17456	positive regulation of nucleobase-containing compound metabolic process
XP_022109735.1	GO:0022607	0.1718	cellular component assembly
XP_022109735.1	GO:0010557	0.17131	positive regulation of macromolecule biosynthetic process
XP_022109735.1	GO:0031328	0.16739	positive regulation of cellular biosynthetic process
XP_022109735.1	GO:0010558	0.16556	negative regulation of macromolecule biosynthetic process
XP_022109735.1	GO:0009890	0.16445	negative regulation of biosynthetic process
XP_022109735.1	GO:0031327	0.16131	negative regulation of cellular biosynthetic process
XP_022109735.1	GO:0051172	0.16099	negative regulation of nitrogen compound metabolic process
XP_022109735.1	GO:2000113	0.16033	negative regulation of cellular macromolecule biosynthetic process
XP_022109735.1	GO:0051254	0.15918	positive regulation of RNA metabolic process
XP_022109735.1	GO:0071824	0.15639	protein-DNA complex subunit organization
XP_022109735.1	GO:0006259	0.15306	DNA metabolic process
XP_022109735.1	GO:0048731	0.1524	system development
XP_022109735.1	GO:0031324	0.1519	negative regulation of cellular metabolic process
XP_022109735.1	GO:0006412	0.15187	translation
XP_022109735.1	GO:0000003	0.14935	reproduction
XP_022109735.1	GO:0043043	0.14812	peptide biosynthetic process
XP_022109735.1	GO:0022414	0.14721	reproductive process
XP_022109735.1	GO:0045893	0.14627	positive regulation of transcription, DNA-templated
XP_022109735.1	GO:1903508	0.14548	positive regulation of nucleic acid-templated transcription
XP_022109735.1	GO:0043933	0.14531	protein-containing complex subunit organization
XP_022109735.1	GO:0045934	0.14459	negative regulation of nucleobase-containing compound metabolic process
XP_022109735.1	GO:0065004	0.14328	protein-DNA complex assembly
XP_022109735.1	GO:1902680	0.14241	positive regulation of RNA biosynthetic process
XP_022109735.1	GO:1902679	0.14198	negative regulation of RNA biosynthetic process
XP_022109735.1	GO:0045892	0.14155	negative regulation of transcription, DNA-templated
XP_022109735.1	GO:0048869	0.14142	cellular developmental process
XP_022109735.1	GO:0006518	0.14065	peptide metabolic process
XP_022109735.1	GO:0033554	0.13932	cellular response to stress
XP_022109735.1	GO:0051253	0.13884	negative regulation of RNA metabolic process
XP_022109735.1	GO:1903507	0.1367	negative regulation of nucleic acid-templated transcription
XP_022109735.1	GO:0007154	0.13063	cell communication
XP_022109735.1	GO:0030154	0.13026	cell differentiation
XP_022109735.1	GO:0043412	0.12873	macromolecule modification
XP_022109735.1	GO:0065003	0.12836	protein-containing complex assembly
XP_022109735.1	GO:0043604	0.12772	amide biosynthetic process
XP_022109735.1	GO:0051179	0.12398	localization
XP_022109735.1	GO:0045944	0.11994	positive regulation of transcription by RNA polymerase II
XP_022109735.1	GO:0065008	0.1172	regulation of biological quality
XP_022109735.1	GO:0034622	0.1132	cellular protein-containing complex assembly
XP_022109735.1	GO:0043603	0.11294	cellular amide metabolic process
XP_022109735.1	GO:0007049	0.11284	cell cycle
XP_022109735.1	GO:0048583	0.11251	regulation of response to stimulus
XP_022109735.1	GO:0023052	0.11128	signaling
XP_022109735.1	GO:0032268	0.11064	regulation of cellular protein metabolic process
XP_022109735.1	GO:0051246	0.10869	regulation of protein metabolic process
XP_022109735.1	GO:0042221	0.10497	response to chemical
XP_022109735.1	GO:0051704	0.10497	multi-organism process
XP_022109735.1	GO:0006974	0.10426	cellular response to DNA damage stimulus
XP_022109735.1	GO:0006464	0.10173	cellular protein modification process
XP_022109735.1	GO:0071103	0.10157	DNA conformation change
XP_022109735.1	GO:0003006	0.10082	developmental process involved in reproduction
XP_022101499.1	GO:0019222	0.56808	regulation of metabolic process
XP_022101499.1	GO:0060255	0.56202	regulation of macromolecule metabolic process
XP_022101499.1	GO:0080090	0.51319	regulation of primary metabolic process
XP_022101499.1	GO:0031323	0.51115	regulation of cellular metabolic process
XP_022101499.1	GO:0051171	0.50666	regulation of nitrogen compound metabolic process
XP_022101499.1	GO:0010468	0.49268	regulation of gene expression
XP_022101499.1	GO:0043412	0.46875	macromolecule modification
XP_022101499.1	GO:0016070	0.46228	RNA metabolic process
XP_022101499.1	GO:0048519	0.4616	negative regulation of biological process
XP_022101499.1	GO:0009889	0.43332	regulation of biosynthetic process
XP_022101499.1	GO:0031326	0.43022	regulation of cellular biosynthetic process
XP_022101499.1	GO:0010556	0.42699	regulation of macromolecule biosynthetic process
XP_022101499.1	GO:0019219	0.42006	regulation of nucleobase-containing compound metabolic process
XP_022101499.1	GO:0051252	0.41811	regulation of RNA metabolic process
XP_022101499.1	GO:2000112	0.40459	regulation of cellular macromolecule biosynthetic process
XP_022101499.1	GO:0097659	0.40446	nucleic acid-templated transcription
XP_022101499.1	GO:0032774	0.38873	RNA biosynthetic process
XP_022101499.1	GO:0006351	0.38787	transcription, DNA-templated
XP_022101499.1	GO:0051716	0.38525	cellular response to stimulus
XP_022101499.1	GO:2001141	0.38402	regulation of RNA biosynthetic process
XP_022101499.1	GO:0071840	0.37747	cellular component organization or biogenesis
XP_022101499.1	GO:0006464	0.37696	cellular protein modification process
XP_022101499.1	GO:0036211	0.37517	protein modification process
XP_022101499.1	GO:0034654	0.36426	nucleobase-containing compound biosynthetic process
XP_022101499.1	GO:0019438	0.36394	aromatic compound biosynthetic process
XP_022101499.1	GO:0006355	0.36365	regulation of transcription, DNA-templated
XP_022101499.1	GO:1903506	0.36278	regulation of nucleic acid-templated transcription
XP_022101499.1	GO:0048523	0.36264	negative regulation of cellular process
XP_022101499.1	GO:0016043	0.34575	cellular component organization
XP_022101499.1	GO:0010605	0.32744	negative regulation of macromolecule metabolic process
XP_022101499.1	GO:0009892	0.32528	negative regulation of metabolic process
XP_022101499.1	GO:0006950	0.32219	response to stress
XP_022101499.1	GO:0007154	0.31888	cell communication
XP_022101499.1	GO:0023052	0.30229	signaling
XP_022101499.1	GO:0048518	0.30054	positive regulation of biological process
XP_022101499.1	GO:0006996	0.28336	organelle organization
XP_022101499.1	GO:0007165	0.2825	signal transduction
XP_022101499.1	GO:0048522	0.28117	positive regulation of cellular process
XP_022101499.1	GO:0010629	0.27417	negative regulation of gene expression
XP_022101499.1	GO:0032502	0.26394	developmental process
XP_022101499.1	GO:0048856	0.25579	anatomical structure development
XP_022101499.1	GO:0032501	0.25059	multicellular organismal process
XP_022101499.1	GO:0031324	0.24604	negative regulation of cellular metabolic process
XP_022101499.1	GO:0051172	0.23417	negative regulation of nitrogen compound metabolic process
XP_022101499.1	GO:0007275	0.22478	multicellular organism development
XP_022101499.1	GO:0070647	0.21568	protein modification by small protein conjugation or removal
XP_022101499.1	GO:0009893	0.2097	positive regulation of metabolic process
XP_022101499.1	GO:0048583	0.20767	regulation of response to stimulus
XP_022101499.1	GO:0010604	0.19946	positive regulation of macromolecule metabolic process
XP_022101499.1	GO:0009890	0.19782	negative regulation of biosynthetic process
XP_022101499.1	GO:0006325	0.19388	chromatin organization
XP_022101499.1	GO:0009605	0.19381	response to external stimulus
XP_022101499.1	GO:0031327	0.19309	negative regulation of cellular biosynthetic process
XP_022101499.1	GO:0016567	0.19265	protein ubiquitination
XP_022101499.1	GO:0010558	0.18978	negative regulation of macromolecule biosynthetic process
XP_022101499.1	GO:0051276	0.18969	chromosome organization
XP_022101499.1	GO:0031325	0.18568	positive regulation of cellular metabolic process
XP_022101499.1	GO:0044419	0.18382	interspecies interaction between organisms
XP_022101499.1	GO:0051246	0.18203	regulation of protein metabolic process
XP_022101499.1	GO:0051173	0.18175	positive regulation of nitrogen compound metabolic process
XP_022101499.1	GO:2000113	0.1799	negative regulation of cellular macromolecule biosynthetic process
XP_022101499.1	GO:0033554	0.17651	cellular response to stress
XP_022101499.1	GO:0032446	0.17453	protein modification by small protein conjugation
XP_022101499.1	GO:0032268	0.17179	regulation of cellular protein metabolic process
XP_022101499.1	GO:0045934	0.16848	negative regulation of nucleobase-containing compound metabolic process
XP_022101499.1	GO:0048731	0.16706	system development
XP_022101499.1	GO:0006366	0.16472	transcription by RNA polymerase II
XP_022101499.1	GO:0008219	0.16406	cell death
XP_022101499.1	GO:0012501	0.16119	programmed cell death
XP_022101499.1	GO:0006357	0.161	regulation of transcription by RNA polymerase II
XP_022101499.1	GO:0051253	0.15948	negative regulation of RNA metabolic process
XP_022101499.1	GO:0044085	0.15837	cellular component biogenesis
XP_022101499.1	GO:0032259	0.15399	methylation
XP_022101499.1	GO:0010628	0.15152	positive regulation of gene expression
XP_022101499.1	GO:0009607	0.15085	response to biotic stimulus
XP_022101499.1	GO:1902679	0.15067	negative regulation of RNA biosynthetic process
XP_022101499.1	GO:0065009	0.14837	regulation of molecular function
XP_022101499.1	GO:1903507	0.14694	negative regulation of nucleic acid-templated transcription
XP_022101499.1	GO:0048869	0.1461	cellular developmental process
XP_022101499.1	GO:0010646	0.14471	regulation of cell communication
XP_022101499.1	GO:0010941	0.14327	regulation of cell death
XP_022101499.1	GO:0006259	0.1425	DNA metabolic process
XP_022101499.1	GO:0030154	0.14114	cell differentiation
XP_022101499.1	GO:0045892	0.13987	negative regulation of transcription, DNA-templated
XP_022101499.1	GO:0023051	0.13983	regulation of signaling
XP_022101499.1	GO:0043207	0.1394	response to external biotic stimulus
XP_022101499.1	GO:0016569	0.1392	covalent chromatin modification
XP_022101499.1	GO:0009891	0.13893	positive regulation of biosynthetic process
XP_022101499.1	GO:0006952	0.13852	defense response
XP_022101499.1	GO:0009966	0.13844	regulation of signal transduction
XP_022101499.1	GO:0051707	0.13829	response to other organism
XP_022101499.1	GO:0022607	0.13537	cellular component assembly
XP_022101499.1	GO:0016570	0.13495	histone modification
XP_022101499.1	GO:0045935	0.1345	positive regulation of nucleobase-containing compound metabolic process
XP_022101499.1	GO:0048585	0.13381	negative regulation of response to stimulus
XP_022101499.1	GO:0043414	0.13309	macromolecule methylation
XP_022101499.1	GO:0007049	0.13124	cell cycle
XP_022101499.1	GO:0051254	0.13095	positive regulation of RNA metabolic process
XP_022101499.1	GO:0070887	0.13093	cellular response to chemical stimulus
XP_022101499.1	GO:0042221	0.13038	response to chemical
XP_022101499.1	GO:0007166	0.13027	cell surface receptor signaling pathway
XP_022101499.1	GO:0006915	0.12982	apoptotic process
XP_022101499.1	GO:0043067	0.12894	regulation of programmed cell death
XP_022101499.1	GO:0031328	0.12786	positive regulation of cellular biosynthetic process
XP_022101499.1	GO:0080134	0.12563	regulation of response to stress
XP_022101499.1	GO:0010557	0.12443	positive regulation of macromolecule biosynthetic process
XP_022101499.1	GO:0044403	0.12343	symbiotic process
XP_022101499.1	GO:0044248	0.12153	cellular catabolic process
XP_022101499.1	GO:0016032	0.1206	viral process
XP_022101499.1	GO:0035556	0.1202	intracellular signal transduction
XP_022101499.1	GO:0002376	0.11903	immune system process
XP_022101499.1	GO:0065008	0.11872	regulation of biological quality
XP_022101499.1	GO:0018193	0.11855	peptidyl-amino acid modification
XP_022101499.1	GO:0009056	0.11797	catabolic process
XP_022101499.1	GO:0010033	0.11555	response to organic substance
XP_022101499.1	GO:0051179	0.11216	localization
XP_022101499.1	GO:0051128	0.11098	regulation of cellular component organization
XP_022101499.1	GO:0051726	0.11094	regulation of cell cycle
XP_022101499.1	GO:0051704	0.11063	multi-organism process
XP_022101499.1	GO:1903508	0.10979	positive regulation of nucleic acid-templated transcription
XP_022101499.1	GO:0045893	0.10967	positive regulation of transcription, DNA-templated
XP_022101499.1	GO:0050790	0.10849	regulation of catalytic activity
XP_022101499.1	GO:0031399	0.1068	regulation of protein modification process
XP_022101499.1	GO:1902680	0.10541	positive regulation of RNA biosynthetic process
XP_022101499.1	GO:0042981	0.1052	regulation of apoptotic process
XP_022101499.1	GO:0018205	0.10444	peptidyl-lysine modification
XP_022101499.1	GO:0022414	0.10366	reproductive process
XP_022101499.1	GO:0000003	0.10327	reproduction
XP_022101499.1	GO:0098542	0.10102	defense response to other organism
XP_022101499.1	GO:0048513	0.10007	animal organ development
XP_022101499.1	GO:0006793	0.10001	phosphorus metabolic process
XP_022105634.1	GO:0016070	0.81255	RNA metabolic process
XP_022105634.1	GO:0032774	0.79934	RNA biosynthetic process
XP_022105634.1	GO:0097659	0.79909	nucleic acid-templated transcription
XP_022105634.1	GO:0034654	0.79707	nucleobase-containing compound biosynthetic process
XP_022105634.1	GO:0019219	0.79414	regulation of nucleobase-containing compound metabolic process
XP_022105634.1	GO:0019222	0.78881	regulation of metabolic process
XP_022105634.1	GO:0080090	0.78483	regulation of primary metabolic process
XP_022105634.1	GO:0060255	0.78469	regulation of macromolecule metabolic process
XP_022105634.1	GO:0051171	0.78411	regulation of nitrogen compound metabolic process
XP_022105634.1	GO:0006351	0.77338	transcription, DNA-templated
XP_022105634.1	GO:0031323	0.77286	regulation of cellular metabolic process
XP_022105634.1	GO:0019438	0.7723	aromatic compound biosynthetic process
XP_022105634.1	GO:0051252	0.7672	regulation of RNA metabolic process
XP_022105634.1	GO:2001141	0.75037	regulation of RNA biosynthetic process
XP_022105634.1	GO:0009889	0.74977	regulation of biosynthetic process
XP_022105634.1	GO:0010468	0.74878	regulation of gene expression
XP_022105634.1	GO:0010556	0.74608	regulation of macromolecule biosynthetic process
XP_022105634.1	GO:0031326	0.7458	regulation of cellular biosynthetic process
XP_022105634.1	GO:1903506	0.74433	regulation of nucleic acid-templated transcription
XP_022105634.1	GO:0006355	0.74076	regulation of transcription, DNA-templated
XP_022105634.1	GO:2000112	0.73743	regulation of cellular macromolecule biosynthetic process
XP_022105634.1	GO:0032502	0.52207	developmental process
XP_022105634.1	GO:0032501	0.5182	multicellular organismal process
XP_022105634.1	GO:0048518	0.49366	positive regulation of biological process
XP_022105634.1	GO:0051716	0.48647	cellular response to stimulus
XP_022105634.1	GO:0007275	0.4772	multicellular organism development
XP_022105634.1	GO:0048519	0.47667	negative regulation of biological process
XP_022105634.1	GO:0048856	0.47632	anatomical structure development
XP_022105634.1	GO:0048522	0.47235	positive regulation of cellular process
XP_022105634.1	GO:0006357	0.45113	regulation of transcription by RNA polymerase II
XP_022105634.1	GO:0009893	0.44708	positive regulation of metabolic process
XP_022105634.1	GO:0006366	0.44014	transcription by RNA polymerase II
XP_022105634.1	GO:0031325	0.43824	positive regulation of cellular metabolic process
XP_022105634.1	GO:0071840	0.43186	cellular component organization or biogenesis
XP_022105634.1	GO:0010604	0.42348	positive regulation of macromolecule metabolic process
XP_022105634.1	GO:0048523	0.42232	negative regulation of cellular process
XP_022105634.1	GO:0016043	0.41897	cellular component organization
XP_022105634.1	GO:0051173	0.4166	positive regulation of nitrogen compound metabolic process
XP_022105634.1	GO:0009891	0.38805	positive regulation of biosynthetic process
XP_022105634.1	GO:0031328	0.37886	positive regulation of cellular biosynthetic process
XP_022105634.1	GO:0010628	0.37063	positive regulation of gene expression
XP_022105634.1	GO:0051276	0.37023	chromosome organization
XP_022105634.1	GO:0010557	0.36793	positive regulation of macromolecule biosynthetic process
XP_022105634.1	GO:0009890	0.36659	negative regulation of biosynthetic process
XP_022105634.1	GO:0006325	0.36629	chromatin organization
XP_022105634.1	GO:0009892	0.36599	negative regulation of metabolic process
XP_022105634.1	GO:0010605	0.36413	negative regulation of macromolecule metabolic process
XP_022105634.1	GO:0031327	0.36289	negative regulation of cellular biosynthetic process
XP_022105634.1	GO:0045935	0.36268	positive regulation of nucleobase-containing compound metabolic process
XP_022105634.1	GO:0010558	0.36041	negative regulation of macromolecule biosynthetic process
XP_022105634.1	GO:2000113	0.34681	negative regulation of cellular macromolecule biosynthetic process
XP_022105634.1	GO:0006996	0.34462	organelle organization
XP_022105634.1	GO:0010629	0.34453	negative regulation of gene expression
XP_022105634.1	GO:0006950	0.34215	response to stress
XP_022105634.1	GO:0051172	0.33827	negative regulation of nitrogen compound metabolic process
XP_022105634.1	GO:0031324	0.33135	negative regulation of cellular metabolic process
XP_022105634.1	GO:1902679	0.32529	negative regulation of RNA biosynthetic process
XP_022105634.1	GO:0045893	0.31964	positive regulation of transcription, DNA-templated
XP_022105634.1	GO:0051254	0.31865	positive regulation of RNA metabolic process
XP_022105634.1	GO:1903508	0.31782	positive regulation of nucleic acid-templated transcription
XP_022105634.1	GO:1903507	0.3124	negative regulation of nucleic acid-templated transcription
XP_022105634.1	GO:0045892	0.31166	negative regulation of transcription, DNA-templated
XP_022105634.1	GO:0048869	0.31109	cellular developmental process
XP_022105634.1	GO:1902680	0.31057	positive regulation of RNA biosynthetic process
XP_022105634.1	GO:0048731	0.30677	system development
XP_022105634.1	GO:0045934	0.30367	negative regulation of nucleobase-containing compound metabolic process
XP_022105634.1	GO:0051253	0.29547	negative regulation of RNA metabolic process
XP_022105634.1	GO:0007154	0.29305	cell communication
XP_022105634.1	GO:0030154	0.2887	cell differentiation
XP_022105634.1	GO:0045944	0.26852	positive regulation of transcription by RNA polymerase II
XP_022105634.1	GO:0023052	0.24008	signaling
XP_022105634.1	GO:0000003	0.22456	reproduction
XP_022105634.1	GO:0033554	0.22209	cellular response to stress
XP_022105634.1	GO:0007165	0.21613	signal transduction
XP_022105634.1	GO:0016570	0.209	histone modification
XP_022105634.1	GO:0018205	0.20851	peptidyl-lysine modification
XP_022105634.1	GO:0022414	0.20706	reproductive process
XP_022105634.1	GO:0016569	0.20392	covalent chromatin modification
XP_022105634.1	GO:0018193	0.1992	peptidyl-amino acid modification
XP_022105634.1	GO:0043412	0.19033	macromolecule modification
XP_022105634.1	GO:0006464	0.18483	cellular protein modification process
XP_022105634.1	GO:0036211	0.179	protein modification process
XP_022105634.1	GO:0048513	0.17418	animal organ development
XP_022105634.1	GO:0070887	0.16781	cellular response to chemical stimulus
XP_022105634.1	GO:0042221	0.1652	response to chemical
XP_022105634.1	GO:0006259	0.16469	DNA metabolic process
XP_022105634.1	GO:0044085	0.15756	cellular component biogenesis
XP_022105634.1	GO:0003006	0.15189	developmental process involved in reproduction
XP_022105634.1	GO:0010033	0.15029	response to organic substance
XP_022105634.1	GO:0032268	0.14899	regulation of cellular protein metabolic process
XP_022105634.1	GO:0043414	0.14466	macromolecule methylation
XP_022105634.1	GO:0000122	0.14452	negative regulation of transcription by RNA polymerase II
XP_022105634.1	GO:0051246	0.14179	regulation of protein metabolic process
XP_022105634.1	GO:0022607	0.14167	cellular component assembly
XP_022105634.1	GO:0048583	0.13766	regulation of response to stimulus
XP_022105634.1	GO:0071310	0.13158	cellular response to organic substance
XP_022105634.1	GO:0065008	0.12925	regulation of biological quality
XP_022105634.1	GO:0016571	0.12153	histone methylation
XP_022105634.1	GO:0008213	0.11908	protein alkylation
XP_022105634.1	GO:0032259	0.1185	methylation
XP_022105634.1	GO:0006974	0.11827	cellular response to DNA damage stimulus
XP_022105634.1	GO:0051128	0.11677	regulation of cellular component organization
XP_022105634.1	GO:0009653	0.11649	anatomical structure morphogenesis
XP_022105634.1	GO:0009628	0.11621	response to abiotic stimulus
XP_022105634.1	GO:0034968	0.11403	histone lysine methylation
XP_022105634.1	GO:0043933	0.11205	protein-containing complex subunit organization
XP_022105634.1	GO:0006479	0.11047	protein methylation
XP_022105634.1	GO:0009790	0.10341	embryo development
XP_022105634.1	GO:0018022	0.10335	peptidyl-lysine methylation
XP_022097536.1	GO:0006793	0.49525	phosphorus metabolic process
XP_022097536.1	GO:0006796	0.48938	phosphate-containing compound metabolic process
XP_022097536.1	GO:0043412	0.43311	macromolecule modification
XP_022097536.1	GO:0006464	0.41228	cellular protein modification process
XP_022097536.1	GO:0036211	0.4099	protein modification process
XP_022097536.1	GO:0006468	0.3753	protein phosphorylation
XP_022097536.1	GO:0016310	0.36279	phosphorylation
XP_022097536.1	GO:0051716	0.261	cellular response to stimulus
XP_022097536.1	GO:0071840	0.2	cellular component organization or biogenesis
XP_022097536.1	GO:0007154	0.17511	cell communication
XP_022097536.1	GO:0016070	0.1687	RNA metabolic process
XP_022097536.1	GO:0016043	0.16652	cellular component organization
XP_022097536.1	GO:0023052	0.16222	signaling
XP_022097536.1	GO:0006950	0.16104	response to stress
XP_022097536.1	GO:0007165	0.15862	signal transduction
XP_022097536.1	GO:0051179	0.14494	localization
XP_022097536.1	GO:0006996	0.13292	organelle organization
XP_022097536.1	GO:0019222	0.13248	regulation of metabolic process
XP_022097536.1	GO:0019438	0.13054	aromatic compound biosynthetic process
XP_022097536.1	GO:0042221	0.12889	response to chemical
XP_022097536.1	GO:0016311	0.12804	dephosphorylation
XP_022097536.1	GO:0006396	0.1238	RNA processing
XP_022097536.1	GO:0033554	0.12196	cellular response to stress
XP_022097536.1	GO:0044085	0.12045	cellular component biogenesis
XP_022097536.1	GO:0043603	0.11804	cellular amide metabolic process
XP_022097536.1	GO:0051234	0.11047	establishment of localization
XP_022097536.1	GO:0019637	0.10551	organophosphate metabolic process
XP_022097536.1	GO:1901135	0.1048	carbohydrate derivative metabolic process
XP_022097536.1	GO:0006810	0.10356	transport
XP_022097536.1	GO:0034654	0.1027	nucleobase-containing compound biosynthetic process
XP_022097536.1	GO:0031323	0.10255	regulation of cellular metabolic process
XP_022097536.1	GO:0035556	0.10169	intracellular signal transduction
XP_022097536.1	GO:0043604	0.10113	amide biosynthetic process
XP_022112019.1	GO:0051171	0.4549	regulation of nitrogen compound metabolic process
XP_022112019.1	GO:0016070	0.45139	RNA metabolic process
XP_022112019.1	GO:0060255	0.44745	regulation of macromolecule metabolic process
XP_022112019.1	GO:0080090	0.44432	regulation of primary metabolic process
XP_022112019.1	GO:0034654	0.44191	nucleobase-containing compound biosynthetic process
XP_022112019.1	GO:0019438	0.41625	aromatic compound biosynthetic process
XP_022112019.1	GO:0051252	0.41251	regulation of RNA metabolic process
XP_022112019.1	GO:0019222	0.40078	regulation of metabolic process
XP_022112019.1	GO:0031323	0.39969	regulation of cellular metabolic process
XP_022112019.1	GO:0032774	0.39901	RNA biosynthetic process
XP_022112019.1	GO:0019219	0.39878	regulation of nucleobase-containing compound metabolic process
XP_022112019.1	GO:0097659	0.39263	nucleic acid-templated transcription
XP_022112019.1	GO:0006351	0.39185	transcription, DNA-templated
XP_022112019.1	GO:2001141	0.39126	regulation of RNA biosynthetic process
XP_022112019.1	GO:0010556	0.38851	regulation of macromolecule biosynthetic process
XP_022112019.1	GO:0006355	0.38759	regulation of transcription, DNA-templated
XP_022112019.1	GO:0010468	0.38631	regulation of gene expression
XP_022112019.1	GO:1903506	0.38272	regulation of nucleic acid-templated transcription
XP_022112019.1	GO:2000112	0.37568	regulation of cellular macromolecule biosynthetic process
XP_022112019.1	GO:0009889	0.365	regulation of biosynthetic process
XP_022112019.1	GO:0031326	0.36095	regulation of cellular biosynthetic process
XP_022112019.1	GO:0071840	0.26581	cellular component organization or biogenesis
XP_022112019.1	GO:0016043	0.23295	cellular component organization
XP_022112019.1	GO:0032502	0.18869	developmental process
XP_022112019.1	GO:0048856	0.16978	anatomical structure development
XP_022112019.1	GO:0032501	0.15626	multicellular organismal process
XP_022112019.1	GO:0006996	0.13915	organelle organization
XP_022112019.1	GO:0051716	0.13706	cellular response to stimulus
XP_022112019.1	GO:0048522	0.13532	positive regulation of cellular process
XP_022112019.1	GO:0006366	0.13394	transcription by RNA polymerase II
XP_022112019.1	GO:0048518	0.13167	positive regulation of biological process
XP_022112019.1	GO:0007275	0.12987	multicellular organism development
XP_022112019.1	GO:0006357	0.12863	regulation of transcription by RNA polymerase II
XP_022112019.1	GO:0048519	0.12556	negative regulation of biological process
XP_022112019.1	GO:0048523	0.12099	negative regulation of cellular process
XP_022112019.1	GO:0044085	0.11942	cellular component biogenesis
XP_022093393.1	GO:0051179	0.79473	localization
XP_022093393.1	GO:0051234	0.69668	establishment of localization
XP_022093393.1	GO:0006810	0.67427	transport
XP_022093393.1	GO:0051716	0.48596	cellular response to stimulus
XP_022093393.1	GO:0007154	0.4122	cell communication
XP_022093393.1	GO:0023052	0.39958	signaling
XP_022093393.1	GO:0032501	0.33928	multicellular organismal process
XP_022093393.1	GO:0007165	0.32006	signal transduction
XP_022093393.1	GO:0071840	0.30443	cellular component organization or biogenesis
XP_022093393.1	GO:0033036	0.29958	macromolecule localization
XP_022093393.1	GO:0032502	0.29074	developmental process
XP_022093393.1	GO:0071702	0.28911	organic substance transport
XP_022093393.1	GO:0051641	0.28725	cellular localization
XP_022093393.1	GO:0071705	0.28369	nitrogen compound transport
XP_022093393.1	GO:0065008	0.28274	regulation of biological quality
XP_022093393.1	GO:0008104	0.27727	protein localization
XP_022093393.1	GO:0048856	0.27613	anatomical structure development
XP_022093393.1	GO:0016043	0.27298	cellular component organization
XP_022093393.1	GO:0048518	0.26096	positive regulation of biological process
XP_022093393.1	GO:0042221	0.25411	response to chemical
XP_022093393.1	GO:0007275	0.23282	multicellular organism development
XP_022093393.1	GO:0048522	0.22078	positive regulation of cellular process
XP_022093393.1	GO:0044085	0.20616	cellular component biogenesis
XP_022093393.1	GO:0015833	0.20009	peptide transport
XP_022093393.1	GO:0045184	0.19929	establishment of protein localization
XP_022093393.1	GO:0042886	0.19777	amide transport
XP_022093393.1	GO:0051649	0.1942	establishment of localization in cell
XP_022093393.1	GO:0032879	0.19266	regulation of localization
XP_022093393.1	GO:0006950	0.18425	response to stress
XP_022093393.1	GO:0010033	0.18284	response to organic substance
XP_022093393.1	GO:0022607	0.17881	cellular component assembly
XP_022093393.1	GO:0015031	0.17836	protein transport
XP_022093393.1	GO:0019222	0.1709	regulation of metabolic process
XP_022093393.1	GO:0042592	0.16793	homeostatic process
XP_022093393.1	GO:0070887	0.16586	cellular response to chemical stimulus
XP_022093393.1	GO:0048519	0.16284	negative regulation of biological process
XP_022093393.1	GO:0034613	0.15433	cellular protein localization
XP_022093393.1	GO:0048731	0.15383	system development
XP_022093393.1	GO:0070727	0.15164	cellular macromolecule localization
XP_022093393.1	GO:0071310	0.15121	cellular response to organic substance
XP_022093393.1	GO:0007267	0.13946	cell-cell signaling
XP_022093393.1	GO:0023051	0.13585	regulation of signaling
XP_022093393.1	GO:0006996	0.13446	organelle organization
XP_022093393.1	GO:0010646	0.13167	regulation of cell communication
XP_022093393.1	GO:0031323	0.12785	regulation of cellular metabolic process
XP_022093393.1	GO:0051049	0.12568	regulation of transport
XP_022093393.1	GO:0048523	0.12425	negative regulation of cellular process
XP_022093393.1	GO:0048869	0.12064	cellular developmental process
XP_022093393.1	GO:0016192	0.11269	vesicle-mediated transport
XP_022093393.1	GO:0030154	0.11241	cell differentiation
XP_022093393.1	GO:0048583	0.1108	regulation of response to stimulus
XP_022093393.1	GO:0006811	0.10943	ion transport
XP_022093393.1	GO:0060255	0.10826	regulation of macromolecule metabolic process
XP_022093393.1	GO:0035556	0.10123	intracellular signal transduction
XP_022093393.1	GO:0140352	0.10084	export from cell
XP_022104545.1	GO:0071840	0.3258	cellular component organization or biogenesis
XP_022104545.1	GO:0016043	0.2642	cellular component organization
XP_022104545.1	GO:0006412	0.231	translation
XP_022104545.1	GO:0006518	0.23018	peptide metabolic process
XP_022104545.1	GO:0043043	0.2243	peptide biosynthetic process
XP_022104545.1	GO:0016070	0.21431	RNA metabolic process
XP_022104545.1	GO:0043603	0.20469	cellular amide metabolic process
XP_022104545.1	GO:0044085	0.20255	cellular component biogenesis
XP_022104545.1	GO:0043604	0.20109	amide biosynthetic process
XP_022104545.1	GO:0006996	0.18393	organelle organization
XP_022104545.1	GO:0051716	0.14612	cellular response to stimulus
XP_022104545.1	GO:0032502	0.13101	developmental process
XP_022104545.1	GO:0022607	0.12992	cellular component assembly
XP_022104545.1	GO:0032501	0.12175	multicellular organismal process
XP_022104545.1	GO:0048856	0.11431	anatomical structure development
XP_022104545.1	GO:0006396	0.11287	RNA processing
XP_022104545.1	GO:0043412	0.11156	macromolecule modification
XP_022104545.1	GO:0043933	0.10807	protein-containing complex subunit organization
XP_022092590.1	GO:0051179	0.6663	localization
XP_022092590.1	GO:0051234	0.61981	establishment of localization
XP_022092590.1	GO:0006810	0.61791	transport
XP_022092590.1	GO:0023052	0.53532	signaling
XP_022092590.1	GO:0007154	0.53085	cell communication
XP_022092590.1	GO:0051716	0.49249	cellular response to stimulus
XP_022092590.1	GO:0007165	0.49134	signal transduction
XP_022092590.1	GO:0006811	0.4897	ion transport
XP_022092590.1	GO:0055085	0.4656	transmembrane transport
XP_022092590.1	GO:0034220	0.45604	ion transmembrane transport
XP_022092590.1	GO:0006812	0.42122	cation transport
XP_022092590.1	GO:0098655	0.42046	cation transmembrane transport
XP_022092590.1	GO:0048518	0.39546	positive regulation of biological process
XP_022092590.1	GO:0098660	0.357	inorganic ion transmembrane transport
XP_022092590.1	GO:0098662	0.35264	inorganic cation transmembrane transport
XP_022092590.1	GO:0048522	0.34992	positive regulation of cellular process
XP_022092590.1	GO:0032501	0.3336	multicellular organismal process
XP_022092590.1	GO:0048583	0.32618	regulation of response to stimulus
XP_022092590.1	GO:0032879	0.30434	regulation of localization
XP_022092590.1	GO:0048519	0.30367	negative regulation of biological process
XP_022092590.1	GO:0023051	0.30122	regulation of signaling
XP_022092590.1	GO:0010646	0.29933	regulation of cell communication
XP_022092590.1	GO:0042221	0.2926	response to chemical
XP_022092590.1	GO:0065008	0.27972	regulation of biological quality
XP_022092590.1	GO:0048523	0.27745	negative regulation of cellular process
XP_022092590.1	GO:0006950	0.27603	response to stress
XP_022092590.1	GO:0019222	0.27254	regulation of metabolic process
XP_022092590.1	GO:0010033	0.27068	response to organic substance
XP_022092590.1	GO:0009605	0.26764	response to external stimulus
XP_022092590.1	GO:0051049	0.26337	regulation of transport
XP_022092590.1	GO:0016043	0.25975	cellular component organization
XP_022092590.1	GO:0071840	0.25446	cellular component organization or biogenesis
XP_022092590.1	GO:0065009	0.25045	regulation of molecular function
XP_022092590.1	GO:0070887	0.23454	cellular response to chemical stimulus
XP_022092590.1	GO:0030001	0.23343	metal ion transport
XP_022092590.1	GO:0032502	0.22699	developmental process
XP_022092590.1	GO:0009966	0.22578	regulation of signal transduction
XP_022092590.1	GO:0031323	0.22277	regulation of cellular metabolic process
XP_022092590.1	GO:0071310	0.22248	cellular response to organic substance
XP_022092590.1	GO:0007166	0.21488	cell surface receptor signaling pathway
XP_022092590.1	GO:0060255	0.2141	regulation of macromolecule metabolic process
XP_022092590.1	GO:0048856	0.21007	anatomical structure development
XP_022092590.1	GO:0051641	0.20886	cellular localization
XP_022092590.1	GO:0080090	0.20535	regulation of primary metabolic process
XP_022092590.1	GO:0019220	0.20094	regulation of phosphate metabolic process
XP_022092590.1	GO:0051174	0.19542	regulation of phosphorus metabolic process
XP_022092590.1	GO:0051171	0.19235	regulation of nitrogen compound metabolic process
XP_022092590.1	GO:0002376	0.19055	immune system process
XP_022092590.1	GO:0007275	0.18972	multicellular organism development
XP_022092590.1	GO:0048731	0.18923	system development
XP_022092590.1	GO:0006796	0.18724	phosphate-containing compound metabolic process
XP_022092590.1	GO:0006793	0.18477	phosphorus metabolic process
XP_022092590.1	GO:0042592	0.18339	homeostatic process
XP_022092590.1	GO:0015672	0.18126	monovalent inorganic cation transport
XP_022092590.1	GO:0051246	0.18057	regulation of protein metabolic process
XP_022092590.1	GO:0009893	0.17914	positive regulation of metabolic process
XP_022092590.1	GO:0051239	0.17871	regulation of multicellular organismal process
XP_022092590.1	GO:0035556	0.17791	intracellular signal transduction
XP_022092590.1	GO:0048878	0.17778	chemical homeostasis
XP_022092590.1	GO:0032268	0.17704	regulation of cellular protein metabolic process
XP_022092590.1	GO:0006816	0.17159	calcium ion transport
XP_022092590.1	GO:0008104	0.1676	protein localization
XP_022092590.1	GO:0033036	0.16572	macromolecule localization
XP_022092590.1	GO:0043269	0.16339	regulation of ion transport
XP_022092590.1	GO:0016310	0.15966	phosphorylation
XP_022092590.1	GO:0071705	0.15895	nitrogen compound transport
XP_022092590.1	GO:0070838	0.15887	divalent metal ion transport
XP_022092590.1	GO:0050790	0.15676	regulation of catalytic activity
XP_022092590.1	GO:0072511	0.15504	divalent inorganic cation transport
XP_022092590.1	GO:0022607	0.15429	cellular component assembly
XP_022092590.1	GO:0051050	0.15384	positive regulation of transport
XP_022092590.1	GO:0071702	0.15195	organic substance transport
XP_022092590.1	GO:0050801	0.14924	ion homeostasis
XP_022092590.1	GO:0006996	0.14869	organelle organization
XP_022092590.1	GO:0042325	0.14791	regulation of phosphorylation
XP_022092590.1	GO:0098771	0.14638	inorganic ion homeostasis
XP_022092590.1	GO:0031399	0.14538	regulation of protein modification process
XP_022092590.1	GO:0055080	0.14532	cation homeostasis
XP_022092590.1	GO:0043412	0.14477	macromolecule modification
XP_022092590.1	GO:0006952	0.14353	defense response
XP_022092590.1	GO:0048584	0.14267	positive regulation of response to stimulus
XP_022092590.1	GO:0044085	0.14261	cellular component biogenesis
XP_022092590.1	GO:0006464	0.14251	cellular protein modification process
XP_022092590.1	GO:0051649	0.14184	establishment of localization in cell
XP_022092590.1	GO:0048513	0.14172	animal organ development
XP_022092590.1	GO:0036211	0.14135	protein modification process
XP_022092590.1	GO:0006955	0.14116	immune response
XP_022092590.1	GO:0044093	0.13938	positive regulation of molecular function
XP_022092590.1	GO:0140352	0.13639	export from cell
XP_022092590.1	GO:0070588	0.13582	calcium ion transmembrane transport
XP_022092590.1	GO:0055082	0.1348	cellular chemical homeostasis
XP_022092590.1	GO:0003008	0.13369	system process
XP_022092590.1	GO:0031325	0.13338	positive regulation of cellular metabolic process
XP_022092590.1	GO:0072507	0.13193	divalent inorganic cation homeostasis
XP_022092590.1	GO:0034762	0.1318	regulation of transmembrane transport
XP_022092590.1	GO:0048869	0.13123	cellular developmental process
XP_022092590.1	GO:0072503	0.13117	cellular divalent inorganic cation homeostasis
XP_022092590.1	GO:0045184	0.13074	establishment of protein localization
XP_022092590.1	GO:0010604	0.13066	positive regulation of macromolecule metabolic process
XP_022092590.1	GO:0055074	0.13044	calcium ion homeostasis
XP_022092590.1	GO:0042886	0.13005	amide transport
XP_022092590.1	GO:0030154	0.12984	cell differentiation
XP_022092590.1	GO:0008219	0.12915	cell death
XP_022092590.1	GO:0055065	0.12911	metal ion homeostasis
XP_022092590.1	GO:0048585	0.12811	negative regulation of response to stimulus
XP_022092590.1	GO:0006874	0.12754	cellular calcium ion homeostasis
XP_022092590.1	GO:0001932	0.12709	regulation of protein phosphorylation
XP_022092590.1	GO:0015833	0.12639	peptide transport
XP_022092590.1	GO:0010941	0.12506	regulation of cell death
XP_022092590.1	GO:0044419	0.12204	interspecies interaction between organisms
XP_022092590.1	GO:0015031	0.12133	protein transport
XP_022092590.1	GO:0006873	0.12055	cellular ion homeostasis
XP_022092590.1	GO:0023056	0.1204	positive regulation of signaling
XP_022092590.1	GO:0030003	0.11897	cellular cation homeostasis
XP_022092590.1	GO:0010647	0.11894	positive regulation of cell communication
XP_022092590.1	GO:0012501	0.11864	programmed cell death
XP_022092590.1	GO:0034765	0.11536	regulation of ion transmembrane transport
XP_022092590.1	GO:0043067	0.11532	regulation of programmed cell death
XP_022092590.1	GO:1901700	0.11502	response to oxygen-containing compound
XP_022092590.1	GO:0051707	0.11249	response to other organism
XP_022092590.1	GO:0043207	0.11238	response to external biotic stimulus
XP_022092590.1	GO:0009607	0.11189	response to biotic stimulus
XP_022092590.1	GO:0042981	0.11006	regulation of apoptotic process
XP_022092590.1	GO:0006915	0.10984	apoptotic process
XP_022092590.1	GO:0006875	0.10915	cellular metal ion homeostasis
XP_022092590.1	GO:1901698	0.10906	response to nitrogen compound
XP_022092590.1	GO:0010468	0.10445	regulation of gene expression
XP_022092590.1	GO:0051240	0.10401	positive regulation of multicellular organismal process
XP_022092590.1	GO:0051173	0.10256	positive regulation of nitrogen compound metabolic process
XP_022092590.1	GO:0010648	0.10208	negative regulation of cell communication
XP_022092590.1	GO:0023057	0.10193	negative regulation of signaling
XP_022092590.1	GO:0010959	0.10173	regulation of metal ion transport
XP_022092590.1	GO:0045937	0.10122	positive regulation of phosphate metabolic process
XP_022092590.1	GO:0007267	0.10122	cell-cell signaling
XP_022092590.1	GO:0051128	0.10114	regulation of cellular component organization
XP_022092590.1	GO:0010562	0.10093	positive regulation of phosphorus metabolic process
XP_022092590.1	GO:0080134	0.1003	regulation of response to stress
XP_022084287.1	GO:0051179	0.59287	localization
XP_022084287.1	GO:0006810	0.44836	transport
XP_022084287.1	GO:0051234	0.44749	establishment of localization
XP_022084287.1	GO:0007154	0.44372	cell communication
XP_022084287.1	GO:0023052	0.44191	signaling
XP_022084287.1	GO:0032501	0.43654	multicellular organismal process
XP_022084287.1	GO:0071840	0.41647	cellular component organization or biogenesis
XP_022084287.1	GO:0016043	0.41257	cellular component organization
XP_022084287.1	GO:0051716	0.41242	cellular response to stimulus
XP_022084287.1	GO:0007165	0.38864	signal transduction
XP_022084287.1	GO:0032502	0.38244	developmental process
XP_022084287.1	GO:0048856	0.3627	anatomical structure development
XP_022084287.1	GO:0007275	0.32774	multicellular organism development
XP_022084287.1	GO:0048518	0.29087	positive regulation of biological process
XP_022084287.1	GO:0048731	0.28839	system development
XP_022084287.1	GO:0051641	0.27935	cellular localization
XP_022084287.1	GO:0065008	0.27885	regulation of biological quality
XP_022084287.1	GO:0016192	0.26728	vesicle-mediated transport
XP_022084287.1	GO:0048583	0.24747	regulation of response to stimulus
XP_022084287.1	GO:0030154	0.24239	cell differentiation
XP_022084287.1	GO:0048869	0.2418	cellular developmental process
XP_022084287.1	GO:0048522	0.23816	positive regulation of cellular process
XP_022084287.1	GO:0032879	0.23551	regulation of localization
XP_022084287.1	GO:0033036	0.23496	macromolecule localization
XP_022084287.1	GO:0008104	0.22215	protein localization
XP_022084287.1	GO:0048519	0.21504	negative regulation of biological process
XP_022084287.1	GO:0022607	0.19633	cellular component assembly
XP_022084287.1	GO:0007166	0.19548	cell surface receptor signaling pathway
XP_022084287.1	GO:0044085	0.19433	cellular component biogenesis
XP_022084287.1	GO:0051649	0.19399	establishment of localization in cell
XP_022084287.1	GO:0006996	0.19046	organelle organization
XP_022084287.1	GO:0022610	0.18366	biological adhesion
XP_022084287.1	GO:0071702	0.1791	organic substance transport
XP_022084287.1	GO:0048513	0.17835	animal organ development
XP_022084287.1	GO:0010646	0.17431	regulation of cell communication
XP_022084287.1	GO:0023051	0.17119	regulation of signaling
XP_022084287.1	GO:0009653	0.17086	anatomical structure morphogenesis
XP_022084287.1	GO:0009605	0.16381	response to external stimulus
XP_022084287.1	GO:0006928	0.1614	movement of cell or subcellular component
XP_022084287.1	GO:0042221	0.16099	response to chemical
XP_022084287.1	GO:0071705	0.15969	nitrogen compound transport
XP_022084287.1	GO:0048523	0.15921	negative regulation of cellular process
XP_022084287.1	GO:0040011	0.15798	locomotion
XP_022084287.1	GO:0042886	0.1514	amide transport
XP_022084287.1	GO:0048468	0.14919	cell development
XP_022084287.1	GO:0051128	0.14895	regulation of cellular component organization
XP_022084287.1	GO:0007155	0.14776	cell adhesion
XP_022084287.1	GO:0007399	0.14772	nervous system development
XP_022084287.1	GO:0015833	0.14685	peptide transport
XP_022084287.1	GO:0006950	0.14556	response to stress
XP_022084287.1	GO:0045184	0.14451	establishment of protein localization
XP_022084287.1	GO:0070727	0.14025	cellular macromolecule localization
XP_022084287.1	GO:0051239	0.13891	regulation of multicellular organismal process
XP_022084287.1	GO:0015031	0.13888	protein transport
XP_022084287.1	GO:0009966	0.13881	regulation of signal transduction
XP_022084287.1	GO:0035556	0.13823	intracellular signal transduction
XP_022084287.1	GO:0002376	0.13687	immune system process
XP_022084287.1	GO:0006508	0.13633	proteolysis
XP_022084287.1	GO:0030030	0.1349	cell projection organization
XP_022084287.1	GO:0034613	0.13369	cellular protein localization
XP_022084287.1	GO:0006897	0.13106	endocytosis
XP_022084287.1	GO:0120036	0.12986	plasma membrane bounded cell projection organization
XP_022084287.1	GO:0051674	0.12977	localization of cell
XP_022084287.1	GO:0051049	0.12744	regulation of transport
XP_022084287.1	GO:0048870	0.12495	cell motility
XP_022084287.1	GO:0065009	0.12373	regulation of molecular function
XP_022084287.1	GO:0043412	0.11931	macromolecule modification
XP_022084287.1	GO:0046907	0.11901	intracellular transport
XP_022084287.1	GO:0010033	0.11642	response to organic substance
XP_022084287.1	GO:0019222	0.11626	regulation of metabolic process
XP_022084287.1	GO:0036211	0.11513	protein modification process
XP_022084287.1	GO:0006464	0.1151	cellular protein modification process
XP_022084287.1	GO:0051704	0.11467	multi-organism process
XP_022084287.1	GO:0042592	0.11179	homeostatic process
XP_022084287.1	GO:0044419	0.10912	interspecies interaction between organisms
XP_022084287.1	GO:0022008	0.10632	neurogenesis
XP_022084287.1	GO:0016477	0.10576	cell migration
XP_022084287.1	GO:0061024	0.10515	membrane organization
XP_022084287.1	GO:0044093	0.10512	positive regulation of molecular function
XP_022084287.1	GO:0070887	0.10427	cellular response to chemical stimulus
XP_022084287.1	GO:0048584	0.10007	positive regulation of response to stimulus
XP_022110088.1	GO:0016070	0.32709	RNA metabolic process
XP_022110088.1	GO:0043412	0.21985	macromolecule modification
XP_022110088.1	GO:0006396	0.21176	RNA processing
XP_022110088.1	GO:0034660	0.19853	ncRNA metabolic process
XP_022110088.1	GO:0071840	0.15692	cellular component organization or biogenesis
XP_022110088.1	GO:0090305	0.13037	nucleic acid phosphodiester bond hydrolysis
XP_022110088.1	GO:0006259	0.12925	DNA metabolic process
XP_022110088.1	GO:0006508	0.12636	proteolysis
XP_022110088.1	GO:0016043	0.11601	cellular component organization
XP_022110088.1	GO:0006399	0.11314	tRNA metabolic process
XP_022110088.1	GO:0006518	0.10978	peptide metabolic process
XP_022110088.1	GO:0043603	0.10864	cellular amide metabolic process
XP_022110088.1	GO:0034470	0.10634	ncRNA processing
XP_022110088.1	GO:0044419	0.10085	interspecies interaction between organisms
XP_022085017.1	GO:0051179	0.8017	localization
XP_022085017.1	GO:0051234	0.7517	establishment of localization
XP_022085017.1	GO:0006810	0.75116	transport
XP_022085017.1	GO:0023052	0.55614	signaling
XP_022085017.1	GO:0007154	0.54033	cell communication
XP_022085017.1	GO:0006811	0.53424	ion transport
XP_022085017.1	GO:0055085	0.48221	transmembrane transport
XP_022085017.1	GO:0007165	0.47619	signal transduction
XP_022085017.1	GO:0034220	0.45623	ion transmembrane transport
XP_022085017.1	GO:0051716	0.43078	cellular response to stimulus
XP_022085017.1	GO:0006812	0.40806	cation transport
XP_022085017.1	GO:0098655	0.27905	cation transmembrane transport
XP_022085017.1	GO:0030001	0.25264	metal ion transport
XP_022085017.1	GO:0098660	0.23877	inorganic ion transmembrane transport
XP_022085017.1	GO:0065008	0.22757	regulation of biological quality
XP_022085017.1	GO:0098662	0.20475	inorganic cation transmembrane transport
XP_022085017.1	GO:0032501	0.19059	multicellular organismal process
XP_022085017.1	GO:0032879	0.1751	regulation of localization
XP_022085017.1	GO:0051641	0.16767	cellular localization
XP_022085017.1	GO:0071840	0.14562	cellular component organization or biogenesis
XP_022085017.1	GO:0042221	0.14347	response to chemical
XP_022085017.1	GO:0016043	0.1409	cellular component organization
XP_022085017.1	GO:0009605	0.13303	response to external stimulus
XP_022085017.1	GO:0048518	0.11412	positive regulation of biological process
XP_022085017.1	GO:0042592	0.11358	homeostatic process
XP_022085017.1	GO:0006950	0.11322	response to stress
XP_022085017.1	GO:0051049	0.10994	regulation of transport
XP_022085017.1	GO:0016192	0.10321	vesicle-mediated transport
XP_022085017.1	GO:0008104	0.10262	protein localization
XP_022085017.1	GO:0033036	0.10014	macromolecule localization
XP_022095849.1	GO:0023052	0.59208	signaling
XP_022095849.1	GO:0007154	0.58669	cell communication
XP_022095849.1	GO:0051179	0.56156	localization
XP_022095849.1	GO:0007165	0.55623	signal transduction
XP_022095849.1	GO:0051716	0.55072	cellular response to stimulus
XP_022095849.1	GO:0051234	0.48919	establishment of localization
XP_022095849.1	GO:0006810	0.4819	transport
XP_022095849.1	GO:0032501	0.40736	multicellular organismal process
XP_022095849.1	GO:0042221	0.30944	response to chemical
XP_022095849.1	GO:0065008	0.30145	regulation of biological quality
XP_022095849.1	GO:0048518	0.26357	positive regulation of biological process
XP_022095849.1	GO:0007186	0.25195	G protein-coupled receptor signaling pathway
XP_022095849.1	GO:0010033	0.25083	response to organic substance
XP_022095849.1	GO:0006811	0.241	ion transport
XP_022095849.1	GO:0032879	0.2363	regulation of localization
XP_022095849.1	GO:0055085	0.23556	transmembrane transport
XP_022095849.1	GO:0032502	0.2354	developmental process
XP_022095849.1	GO:0048856	0.22336	anatomical structure development
XP_022095849.1	GO:0070887	0.22274	cellular response to chemical stimulus
XP_022095849.1	GO:0009605	0.21297	response to external stimulus
XP_022095849.1	GO:0003008	0.21245	system process
XP_022095849.1	GO:0007275	0.21088	multicellular organism development
XP_022095849.1	GO:0048522	0.20491	positive regulation of cellular process
XP_022095849.1	GO:0051049	0.20202	regulation of transport
XP_022095849.1	GO:0071310	0.19923	cellular response to organic substance
XP_022095849.1	GO:0048731	0.19805	system development
XP_022095849.1	GO:0071702	0.19018	organic substance transport
XP_022095849.1	GO:0042592	0.19014	homeostatic process
XP_022095849.1	GO:0048519	0.18922	negative regulation of biological process
XP_022095849.1	GO:0007166	0.18829	cell surface receptor signaling pathway
XP_022095849.1	GO:0051239	0.1852	regulation of multicellular organismal process
XP_022095849.1	GO:0006950	0.18399	response to stress
XP_022095849.1	GO:0033036	0.18303	macromolecule localization
XP_022095849.1	GO:0048583	0.18126	regulation of response to stimulus
XP_022095849.1	GO:0023051	0.18066	regulation of signaling
XP_022095849.1	GO:0010646	0.17998	regulation of cell communication
XP_022095849.1	GO:0006812	0.17278	cation transport
XP_022095849.1	GO:0048523	0.16976	negative regulation of cellular process
XP_022095849.1	GO:0071705	0.16746	nitrogen compound transport
XP_022095849.1	GO:0034220	0.16607	ion transmembrane transport
XP_022095849.1	GO:0002376	0.16375	immune system process
XP_022095849.1	GO:0071840	0.16313	cellular component organization or biogenesis
XP_022095849.1	GO:0016043	0.16263	cellular component organization
XP_022095849.1	GO:0048878	0.16046	chemical homeostasis
XP_022095849.1	GO:0051641	0.1597	cellular localization
XP_022095849.1	GO:0140352	0.15768	export from cell
XP_022095849.1	GO:0008104	0.15264	protein localization
XP_022095849.1	GO:0019222	0.15068	regulation of metabolic process
XP_022095849.1	GO:0007267	0.1484	cell-cell signaling
XP_022095849.1	GO:0035556	0.14574	intracellular signal transduction
XP_022095849.1	GO:0009719	0.14301	response to endogenous stimulus
XP_022095849.1	GO:0046903	0.14109	secretion
XP_022095849.1	GO:0050877	0.13967	nervous system process
XP_022095849.1	GO:0006464	0.1378	cellular protein modification process
XP_022095849.1	GO:0036211	0.13774	protein modification process
XP_022095849.1	GO:0048513	0.1294	animal organ development
XP_022095849.1	GO:0030001	0.12926	metal ion transport
XP_022095849.1	GO:0006952	0.12843	defense response
XP_022095849.1	GO:0019725	0.12819	cellular homeostasis
XP_022095849.1	GO:0048869	0.12794	cellular developmental process
XP_022095849.1	GO:0042886	0.12747	amide transport
XP_022095849.1	GO:0050801	0.12745	ion homeostasis
XP_022095849.1	GO:0015833	0.12589	peptide transport
XP_022095849.1	GO:1901700	0.12476	response to oxygen-containing compound
XP_022095849.1	GO:0030154	0.12412	cell differentiation
XP_022095849.1	GO:0043412	0.1241	macromolecule modification
XP_022095849.1	GO:0009966	0.12382	regulation of signal transduction
XP_022095849.1	GO:0071495	0.12173	cellular response to endogenous stimulus
XP_022095849.1	GO:0055080	0.12152	cation homeostasis
XP_022095849.1	GO:0098771	0.12132	inorganic ion homeostasis
XP_022095849.1	GO:0006955	0.12055	immune response
XP_022095849.1	GO:0045184	0.12038	establishment of protein localization
XP_022095849.1	GO:0055082	0.11894	cellular chemical homeostasis
XP_022095849.1	GO:0008219	0.11846	cell death
XP_022095849.1	GO:0098660	0.11802	inorganic ion transmembrane transport
XP_022095849.1	GO:0015031	0.1169	protein transport
XP_022095849.1	GO:0032940	0.11579	secretion by cell
XP_022095849.1	GO:0051649	0.11382	establishment of localization in cell
XP_022095849.1	GO:0098655	0.1138	cation transmembrane transport
XP_022095849.1	GO:0055065	0.11226	metal ion homeostasis
XP_022095849.1	GO:0012501	0.1112	programmed cell death
XP_022095849.1	GO:0065009	0.11056	regulation of molecular function
XP_022095849.1	GO:0031323	0.10983	regulation of cellular metabolic process
XP_022095849.1	GO:0006873	0.10858	cellular ion homeostasis
XP_022095849.1	GO:0040011	0.10562	locomotion
XP_022095849.1	GO:0030003	0.10534	cellular cation homeostasis
XP_022095849.1	GO:0006915	0.10299	apoptotic process
XP_022095849.1	GO:0048584	0.10192	positive regulation of response to stimulus
XP_022095849.1	GO:0043269	0.10094	regulation of ion transport
XP_022091973.1	GO:0032501	0.50898	multicellular organismal process
XP_022091973.1	GO:0007154	0.50446	cell communication
XP_022091973.1	GO:0051716	0.49942	cellular response to stimulus
XP_022091973.1	GO:0023052	0.49645	signaling
XP_022091973.1	GO:0048518	0.49388	positive regulation of biological process
XP_022091973.1	GO:0007165	0.46493	signal transduction
XP_022091973.1	GO:0032502	0.45739	developmental process
XP_022091973.1	GO:0048522	0.44748	positive regulation of cellular process
XP_022091973.1	GO:0048856	0.43524	anatomical structure development
XP_022091973.1	GO:0007275	0.40957	multicellular organism development
XP_022091973.1	GO:0019222	0.40453	regulation of metabolic process
XP_022091973.1	GO:0071840	0.40353	cellular component organization or biogenesis
XP_022091973.1	GO:0016043	0.39386	cellular component organization
XP_022091973.1	GO:0048583	0.38934	regulation of response to stimulus
XP_022091973.1	GO:0048519	0.38357	negative regulation of biological process
XP_022091973.1	GO:0048731	0.3732	system development
XP_022091973.1	GO:0060255	0.36687	regulation of macromolecule metabolic process
XP_022091973.1	GO:0031323	0.34797	regulation of cellular metabolic process
XP_022091973.1	GO:0007166	0.34751	cell surface receptor signaling pathway
XP_022091973.1	GO:0048523	0.33179	negative regulation of cellular process
XP_022091973.1	GO:0051179	0.3239	localization
XP_022091973.1	GO:0080090	0.32044	regulation of primary metabolic process
XP_022091973.1	GO:0048869	0.31702	cellular developmental process
XP_022091973.1	GO:0030154	0.31284	cell differentiation
XP_022091973.1	GO:0051171	0.30942	regulation of nitrogen compound metabolic process
XP_022091973.1	GO:0010646	0.28622	regulation of cell communication
XP_022091973.1	GO:0043412	0.28278	macromolecule modification
XP_022091973.1	GO:0023051	0.28178	regulation of signaling
XP_022091973.1	GO:0036211	0.27377	protein modification process
XP_022091973.1	GO:0006464	0.27321	cellular protein modification process
XP_022091973.1	GO:0048513	0.26663	animal organ development
XP_022091973.1	GO:0009893	0.26494	positive regulation of metabolic process
XP_022091973.1	GO:0009966	0.25319	regulation of signal transduction
XP_022091973.1	GO:0042221	0.24708	response to chemical
XP_022091973.1	GO:0051239	0.2467	regulation of multicellular organismal process
XP_022091973.1	GO:0010604	0.24184	positive regulation of macromolecule metabolic process
XP_022091973.1	GO:0006950	0.23728	response to stress
XP_022091973.1	GO:0002376	0.23188	immune system process
XP_022091973.1	GO:0010468	0.22988	regulation of gene expression
XP_022091973.1	GO:0010033	0.22693	response to organic substance
XP_022091973.1	GO:0065008	0.2238	regulation of biological quality
XP_022091973.1	GO:0009605	0.22043	response to external stimulus
XP_022091973.1	GO:0048584	0.21662	positive regulation of response to stimulus
XP_022091973.1	GO:0031325	0.21629	positive regulation of cellular metabolic process
XP_022091973.1	GO:0065009	0.20642	regulation of molecular function
XP_022091973.1	GO:0070887	0.20092	cellular response to chemical stimulus
XP_022091973.1	GO:0006996	0.20051	organelle organization
XP_022091973.1	GO:0009653	0.19994	anatomical structure morphogenesis
XP_022091973.1	GO:0051173	0.19709	positive regulation of nitrogen compound metabolic process
XP_022091973.1	GO:0050793	0.19485	regulation of developmental process
XP_022091973.1	GO:0051246	0.19152	regulation of protein metabolic process
XP_022091973.1	GO:0032879	0.19007	regulation of localization
XP_022091973.1	GO:0051234	0.1886	establishment of localization
XP_022091973.1	GO:0071310	0.18811	cellular response to organic substance
XP_022091973.1	GO:0051128	0.18427	regulation of cellular component organization
XP_022091973.1	GO:0007399	0.18131	nervous system development
XP_022091973.1	GO:0032268	0.17903	regulation of cellular protein metabolic process
XP_022091973.1	GO:0008219	0.17756	cell death
XP_022091973.1	GO:0006810	0.17661	transport
XP_022091973.1	GO:0012501	0.17172	programmed cell death
XP_022091973.1	GO:0022610	0.17006	biological adhesion
XP_022091973.1	GO:0048468	0.16963	cell development
XP_022091973.1	GO:2000026	0.16841	regulation of multicellular organismal development
XP_022091973.1	GO:0009889	0.16512	regulation of biosynthetic process
XP_022091973.1	GO:0007155	0.16318	cell adhesion
XP_022091973.1	GO:0051240	0.16236	positive regulation of multicellular organismal process
XP_022091973.1	GO:0044085	0.15888	cellular component biogenesis
XP_022091973.1	GO:0031326	0.15806	regulation of cellular biosynthetic process
XP_022091973.1	GO:0048585	0.15791	negative regulation of response to stimulus
XP_022091973.1	GO:0006915	0.15647	apoptotic process
XP_022091973.1	GO:0006928	0.15262	movement of cell or subcellular component
XP_022091973.1	GO:0010647	0.14926	positive regulation of cell communication
XP_022091973.1	GO:0009888	0.14895	tissue development
XP_022091973.1	GO:0009892	0.1481	negative regulation of metabolic process
XP_022091973.1	GO:0006955	0.14772	immune response
XP_022091973.1	GO:0023056	0.14717	positive regulation of signaling
XP_022091973.1	GO:0022008	0.14662	neurogenesis
XP_022091973.1	GO:0022607	0.14647	cellular component assembly
XP_022091973.1	GO:0010556	0.14628	regulation of macromolecule biosynthetic process
XP_022091973.1	GO:0002682	0.14532	regulation of immune system process
XP_022091973.1	GO:0050790	0.14529	regulation of catalytic activity
XP_022091973.1	GO:0040011	0.14509	locomotion
XP_022091973.1	GO:0016070	0.14372	RNA metabolic process
XP_022091973.1	GO:0097659	0.14355	nucleic acid-templated transcription
XP_022091973.1	GO:0035556	0.14232	intracellular signal transduction
XP_022091973.1	GO:0019219	0.14093	regulation of nucleobase-containing compound metabolic process
XP_022091973.1	GO:0032774	0.14083	RNA biosynthetic process
XP_022091973.1	GO:0006793	0.1406	phosphorus metabolic process
XP_022091973.1	GO:0016477	0.13932	cell migration
XP_022091973.1	GO:0006796	0.13896	phosphate-containing compound metabolic process
XP_022091973.1	GO:0008283	0.13838	cell population proliferation
XP_022091973.1	GO:0019438	0.13753	aromatic compound biosynthetic process
XP_022091973.1	GO:0031399	0.13748	regulation of protein modification process
XP_022091973.1	GO:0006351	0.13648	transcription, DNA-templated
XP_022091973.1	GO:0045595	0.13637	regulation of cell differentiation
XP_022091973.1	GO:0048699	0.13611	generation of neurons
XP_022091973.1	GO:0051674	0.13541	localization of cell
XP_022091973.1	GO:0010941	0.1351	regulation of cell death
XP_022091973.1	GO:0080134	0.13249	regulation of response to stress
XP_022091973.1	GO:0010628	0.1324	positive regulation of gene expression
XP_022091973.1	GO:0010605	0.13227	negative regulation of macromolecule metabolic process
XP_022091973.1	GO:0048870	0.13185	cell motility
XP_022091973.1	GO:0051252	0.13155	regulation of RNA metabolic process
XP_022091973.1	GO:2001141	0.13063	regulation of RNA biosynthetic process
XP_022091973.1	GO:2000112	0.13021	regulation of cellular macromolecule biosynthetic process
XP_022091973.1	GO:0034654	0.13017	nucleobase-containing compound biosynthetic process
XP_022091973.1	GO:0006508	0.12941	proteolysis
XP_022091973.1	GO:0043067	0.12746	regulation of programmed cell death
XP_022091973.1	GO:0051174	0.12745	regulation of phosphorus metabolic process
XP_022091973.1	GO:0006952	0.12665	defense response
XP_022091973.1	GO:0044419	0.12604	interspecies interaction between organisms
XP_022091973.1	GO:0033036	0.12597	macromolecule localization
XP_022091973.1	GO:0019220	0.1256	regulation of phosphate metabolic process
XP_022091973.1	GO:1903506	0.12336	regulation of nucleic acid-templated transcription
XP_022091973.1	GO:0006468	0.12333	protein phosphorylation
XP_022091973.1	GO:0006355	0.12296	regulation of transcription, DNA-templated
XP_022091973.1	GO:0030182	0.1223	neuron differentiation
XP_022091973.1	GO:0007267	0.1208	cell-cell signaling
XP_022091973.1	GO:0008104	0.12079	protein localization
XP_022091973.1	GO:0051094	0.12055	positive regulation of developmental process
XP_022091973.1	GO:0042981	0.11987	regulation of apoptotic process
XP_022091973.1	GO:0016310	0.11906	phosphorylation
XP_022091973.1	GO:0044093	0.1188	positive regulation of molecular function
XP_022091973.1	GO:0007167	0.1183	enzyme linked receptor protein signaling pathway
XP_022091973.1	GO:0009967	0.11757	positive regulation of signal transduction
XP_022091973.1	GO:0051247	0.11678	positive regulation of protein metabolic process
XP_022091973.1	GO:0031324	0.11606	negative regulation of cellular metabolic process
XP_022091973.1	GO:0042127	0.11565	regulation of cell population proliferation
XP_022091973.1	GO:0051641	0.11519	cellular localization
XP_022091973.1	GO:0010648	0.11341	negative regulation of cell communication
XP_022091973.1	GO:1902531	0.11089	regulation of intracellular signal transduction
XP_022091973.1	GO:0023057	0.11013	negative regulation of signaling
XP_022091973.1	GO:0009719	0.10882	response to endogenous stimulus
XP_022091973.1	GO:0042325	0.10859	regulation of phosphorylation
XP_022091973.1	GO:0009968	0.10546	negative regulation of signal transduction
XP_022091973.1	GO:0032270	0.10529	positive regulation of cellular protein metabolic process
XP_022091973.1	GO:0051707	0.10459	response to other organism
XP_022091973.1	GO:0120036	0.10439	plasma membrane bounded cell projection organization
XP_022091973.1	GO:0043207	0.10432	response to external biotic stimulus
XP_022091973.1	GO:0009607	0.10409	response to biotic stimulus
XP_022091973.1	GO:0035295	0.10251	tube development
XP_022091973.1	GO:0030030	0.10081	cell projection organization
XP_022106330.1	GO:0016070	0.80386	RNA metabolic process
XP_022106330.1	GO:0060255	0.60743	regulation of macromolecule metabolic process
XP_022106330.1	GO:0010468	0.60348	regulation of gene expression
XP_022106330.1	GO:0019222	0.57603	regulation of metabolic process
XP_022106330.1	GO:0034654	0.56842	nucleobase-containing compound biosynthetic process
XP_022106330.1	GO:0097659	0.55585	nucleic acid-templated transcription
XP_022106330.1	GO:0080090	0.55329	regulation of primary metabolic process
XP_022106330.1	GO:0051171	0.55108	regulation of nitrogen compound metabolic process
XP_022106330.1	GO:0032774	0.5481	RNA biosynthetic process
XP_022106330.1	GO:0051252	0.54549	regulation of RNA metabolic process
XP_022106330.1	GO:0019219	0.5374	regulation of nucleobase-containing compound metabolic process
XP_022106330.1	GO:0006351	0.53322	transcription, DNA-templated
XP_022106330.1	GO:0031323	0.49688	regulation of cellular metabolic process
XP_022106330.1	GO:0010556	0.49685	regulation of macromolecule biosynthetic process
XP_022106330.1	GO:2000112	0.48081	regulation of cellular macromolecule biosynthetic process
XP_022106330.1	GO:0009889	0.4714	regulation of biosynthetic process
XP_022106330.1	GO:0031326	0.46645	regulation of cellular biosynthetic process
XP_022106330.1	GO:0019438	0.43751	aromatic compound biosynthetic process
XP_022106330.1	GO:2001141	0.41599	regulation of RNA biosynthetic process
XP_022106330.1	GO:0071840	0.41275	cellular component organization or biogenesis
XP_022106330.1	GO:0006355	0.40912	regulation of transcription, DNA-templated
XP_022106330.1	GO:1903506	0.40702	regulation of nucleic acid-templated transcription
XP_022106330.1	GO:0016043	0.36599	cellular component organization
XP_022106330.1	GO:0006996	0.24526	organelle organization
XP_022106330.1	GO:0048519	0.22672	negative regulation of biological process
XP_022106330.1	GO:0044085	0.21191	cellular component biogenesis
XP_022106330.1	GO:0048518	0.19812	positive regulation of biological process
XP_022106330.1	GO:0032502	0.19548	developmental process
XP_022106330.1	GO:0010629	0.18932	negative regulation of gene expression
XP_022106330.1	GO:0010605	0.17381	negative regulation of macromolecule metabolic process
XP_022106330.1	GO:0032501	0.17211	multicellular organismal process
XP_022106330.1	GO:0048522	0.17015	positive regulation of cellular process
XP_022106330.1	GO:0048856	0.16946	anatomical structure development
XP_022106330.1	GO:0009892	0.16139	negative regulation of metabolic process
XP_022106330.1	GO:0022607	0.15891	cellular component assembly
XP_022106330.1	GO:0006366	0.15699	transcription by RNA polymerase II
XP_022106330.1	GO:0010604	0.14537	positive regulation of macromolecule metabolic process
XP_022106330.1	GO:0009893	0.14267	positive regulation of metabolic process
XP_022106330.1	GO:0006357	0.14256	regulation of transcription by RNA polymerase II
XP_022106330.1	GO:0043933	0.13357	protein-containing complex subunit organization
XP_022106330.1	GO:0031325	0.13289	positive regulation of cellular metabolic process
XP_022106330.1	GO:0051173	0.13213	positive regulation of nitrogen compound metabolic process
XP_022106330.1	GO:0007275	0.12585	multicellular organism development
XP_022106330.1	GO:0051716	0.12553	cellular response to stimulus
XP_022106330.1	GO:0010628	0.12478	positive regulation of gene expression
XP_022106330.1	GO:0048523	0.12319	negative regulation of cellular process
XP_022106330.1	GO:0051276	0.1182	chromosome organization
XP_022106330.1	GO:0065003	0.1142	protein-containing complex assembly
XP_022090890.1	GO:0097659	0.94265	nucleic acid-templated transcription
XP_022090890.1	GO:0032774	0.93873	RNA biosynthetic process
XP_022090890.1	GO:0006351	0.93625	transcription, DNA-templated
XP_022090890.1	GO:1903506	0.92864	regulation of nucleic acid-templated transcription
XP_022090890.1	GO:2001141	0.92855	regulation of RNA biosynthetic process
XP_022090890.1	GO:0006355	0.92578	regulation of transcription, DNA-templated
XP_022090890.1	GO:0019219	0.92511	regulation of nucleobase-containing compound metabolic process
XP_022090890.1	GO:0051252	0.91877	regulation of RNA metabolic process
XP_022090890.1	GO:0031323	0.91828	regulation of cellular metabolic process
XP_022090890.1	GO:0080090	0.91525	regulation of primary metabolic process
XP_022090890.1	GO:0034654	0.9152	nucleobase-containing compound biosynthetic process
XP_022090890.1	GO:0019438	0.9144	aromatic compound biosynthetic process
XP_022090890.1	GO:0019222	0.91405	regulation of metabolic process
XP_022090890.1	GO:0051171	0.91093	regulation of nitrogen compound metabolic process
XP_022090890.1	GO:0016070	0.90273	RNA metabolic process
XP_022090890.1	GO:0009889	0.89967	regulation of biosynthetic process
XP_022090890.1	GO:0031326	0.89545	regulation of cellular biosynthetic process
XP_022090890.1	GO:0060255	0.89282	regulation of macromolecule metabolic process
XP_022090890.1	GO:0010556	0.89275	regulation of macromolecule biosynthetic process
XP_022090890.1	GO:2000112	0.88727	regulation of cellular macromolecule biosynthetic process
XP_022090890.1	GO:0010468	0.88015	regulation of gene expression
XP_022090890.1	GO:0032502	0.64001	developmental process
XP_022090890.1	GO:0032501	0.63675	multicellular organismal process
XP_022090890.1	GO:0048856	0.60113	anatomical structure development
XP_022090890.1	GO:0007275	0.5806	multicellular organism development
XP_022090890.1	GO:0051716	0.55617	cellular response to stimulus
XP_022090890.1	GO:0048731	0.54537	system development
XP_022090890.1	GO:0048522	0.53822	positive regulation of cellular process
XP_022090890.1	GO:0048518	0.53439	positive regulation of biological process
XP_022090890.1	GO:0048869	0.47847	cellular developmental process
XP_022090890.1	GO:0009893	0.47383	positive regulation of metabolic process
XP_022090890.1	GO:0007154	0.46757	cell communication
XP_022090890.1	GO:0031325	0.46442	positive regulation of cellular metabolic process
XP_022090890.1	GO:1903508	0.45932	positive regulation of nucleic acid-templated transcription
XP_022090890.1	GO:1902680	0.45816	positive regulation of RNA biosynthetic process
XP_022090890.1	GO:0030154	0.45698	cell differentiation
XP_022090890.1	GO:0045893	0.44994	positive regulation of transcription, DNA-templated
XP_022090890.1	GO:0051173	0.44685	positive regulation of nitrogen compound metabolic process
XP_022090890.1	GO:0009891	0.4426	positive regulation of biosynthetic process
XP_022090890.1	GO:0006357	0.44222	regulation of transcription by RNA polymerase II
XP_022090890.1	GO:0006366	0.43967	transcription by RNA polymerase II
XP_022090890.1	GO:0031328	0.43616	positive regulation of cellular biosynthetic process
XP_022090890.1	GO:0023052	0.43472	signaling
XP_022090890.1	GO:0010604	0.42526	positive regulation of macromolecule metabolic process
XP_022090890.1	GO:0010557	0.42037	positive regulation of macromolecule biosynthetic process
XP_022090890.1	GO:0051254	0.41787	positive regulation of RNA metabolic process
XP_022090890.1	GO:0045935	0.41353	positive regulation of nucleobase-containing compound metabolic process
XP_022090890.1	GO:0010628	0.40765	positive regulation of gene expression
XP_022090890.1	GO:0007165	0.407	signal transduction
XP_022090890.1	GO:0048513	0.36575	animal organ development
XP_022090890.1	GO:0048519	0.35774	negative regulation of biological process
XP_022090890.1	GO:0048523	0.35419	negative regulation of cellular process
XP_022090890.1	GO:0045944	0.34319	positive regulation of transcription by RNA polymerase II
XP_022090890.1	GO:0042221	0.34081	response to chemical
XP_022090890.1	GO:0071840	0.28944	cellular component organization or biogenesis
XP_022090890.1	GO:0070887	0.28798	cellular response to chemical stimulus
XP_022090890.1	GO:0009653	0.28553	anatomical structure morphogenesis
XP_022090890.1	GO:0016043	0.28047	cellular component organization
XP_022090890.1	GO:0010033	0.27035	response to organic substance
XP_022090890.1	GO:0009719	0.2678	response to endogenous stimulus
XP_022090890.1	GO:0009888	0.24255	tissue development
XP_022090890.1	GO:0051239	0.23334	regulation of multicellular organismal process
XP_022090890.1	GO:0071310	0.23181	cellular response to organic substance
XP_022090890.1	GO:0031324	0.21979	negative regulation of cellular metabolic process
XP_022090890.1	GO:0009890	0.21834	negative regulation of biosynthetic process
XP_022090890.1	GO:0031327	0.2138	negative regulation of cellular biosynthetic process
XP_022090890.1	GO:0051172	0.20909	negative regulation of nitrogen compound metabolic process
XP_022090890.1	GO:1903507	0.20263	negative regulation of nucleic acid-templated transcription
XP_022090890.1	GO:1902679	0.20166	negative regulation of RNA biosynthetic process
XP_022090890.1	GO:0010558	0.19838	negative regulation of macromolecule biosynthetic process
XP_022090890.1	GO:0048583	0.19666	regulation of response to stimulus
XP_022090890.1	GO:0071495	0.19446	cellular response to endogenous stimulus
XP_022090890.1	GO:0009892	0.19416	negative regulation of metabolic process
XP_022090890.1	GO:0045892	0.19104	negative regulation of transcription, DNA-templated
XP_022090890.1	GO:2000026	0.18686	regulation of multicellular organismal development
XP_022090890.1	GO:0009725	0.18391	response to hormone
XP_022090890.1	GO:2000113	0.18181	negative regulation of cellular macromolecule biosynthetic process
XP_022090890.1	GO:0035295	0.18148	tube development
XP_022090890.1	GO:0045934	0.18069	negative regulation of nucleobase-containing compound metabolic process
XP_022090890.1	GO:0010605	0.17974	negative regulation of macromolecule metabolic process
XP_022090890.1	GO:0051253	0.17938	negative regulation of RNA metabolic process
XP_022090890.1	GO:0050793	0.17651	regulation of developmental process
XP_022090890.1	GO:0007399	0.17504	nervous system development
XP_022090890.1	GO:0006996	0.16986	organelle organization
XP_022090890.1	GO:0009887	0.16457	animal organ morphogenesis
XP_022090890.1	GO:0006950	0.15784	response to stress
XP_022090890.1	GO:0036211	0.15749	protein modification process
XP_022090890.1	GO:0007166	0.15749	cell surface receptor signaling pathway
XP_022090890.1	GO:0006464	0.15473	cellular protein modification process
XP_022090890.1	GO:0010629	0.15401	negative regulation of gene expression
XP_022090890.1	GO:0051276	0.14682	chromosome organization
XP_022090890.1	GO:0008283	0.1437	cell population proliferation
XP_022090890.1	GO:0032870	0.13786	cellular response to hormone stimulus
XP_022090890.1	GO:0043412	0.13401	macromolecule modification
XP_022090890.1	GO:0060429	0.13215	epithelium development
XP_022090890.1	GO:0023051	0.1266	regulation of signaling
XP_022090890.1	GO:0010646	0.12458	regulation of cell communication
XP_022090890.1	GO:0009966	0.12405	regulation of signal transduction
XP_022090890.1	GO:0022008	0.11892	neurogenesis
XP_022090890.1	GO:0018193	0.11714	peptidyl-amino acid modification
XP_022090890.1	GO:0006325	0.11556	chromatin organization
XP_022090890.1	GO:0033993	0.1118	response to lipid
XP_022090890.1	GO:0042127	0.11072	regulation of cell population proliferation
XP_022090890.1	GO:0009790	0.1034	embryo development
XP_022090890.1	GO:0048646	0.10085	anatomical structure formation involved in morphogenesis
XP_022097310.1	GO:0097659	0.93537	nucleic acid-templated transcription
XP_022097310.1	GO:0032774	0.93396	RNA biosynthetic process
XP_022097310.1	GO:0006351	0.93089	transcription, DNA-templated
XP_022097310.1	GO:0016070	0.92373	RNA metabolic process
XP_022097310.1	GO:0034654	0.91428	nucleobase-containing compound biosynthetic process
XP_022097310.1	GO:0051252	0.9003	regulation of RNA metabolic process
XP_022097310.1	GO:2001141	0.89366	regulation of RNA biosynthetic process
XP_022097310.1	GO:1903506	0.88776	regulation of nucleic acid-templated transcription
XP_022097310.1	GO:0009889	0.88452	regulation of biosynthetic process
XP_022097310.1	GO:0006355	0.88389	regulation of transcription, DNA-templated
XP_022097310.1	GO:0019219	0.88269	regulation of nucleobase-containing compound metabolic process
XP_022097310.1	GO:0010556	0.88209	regulation of macromolecule biosynthetic process
XP_022097310.1	GO:0019438	0.88117	aromatic compound biosynthetic process
XP_022097310.1	GO:2000112	0.87877	regulation of cellular macromolecule biosynthetic process
XP_022097310.1	GO:0010468	0.86853	regulation of gene expression
XP_022097310.1	GO:0031326	0.86751	regulation of cellular biosynthetic process
XP_022097310.1	GO:0019222	0.84421	regulation of metabolic process
XP_022097310.1	GO:0080090	0.84368	regulation of primary metabolic process
XP_022097310.1	GO:0031323	0.83635	regulation of cellular metabolic process
XP_022097310.1	GO:0051171	0.83436	regulation of nitrogen compound metabolic process
XP_022097310.1	GO:0060255	0.82834	regulation of macromolecule metabolic process
XP_022097310.1	GO:0006325	0.68715	chromatin organization
XP_022097310.1	GO:0016569	0.58947	covalent chromatin modification
XP_022097310.1	GO:0016570	0.57682	histone modification
XP_022097310.1	GO:0051276	0.57626	chromosome organization
XP_022097310.1	GO:0006366	0.56492	transcription by RNA polymerase II
XP_022097310.1	GO:0006357	0.54264	regulation of transcription by RNA polymerase II
XP_022097310.1	GO:0018205	0.49929	peptidyl-lysine modification
XP_022097310.1	GO:0048519	0.45253	negative regulation of biological process
XP_022097310.1	GO:0051253	0.44315	negative regulation of RNA metabolic process
XP_022097310.1	GO:0010629	0.44221	negative regulation of gene expression
XP_022097310.1	GO:0045892	0.44132	negative regulation of transcription, DNA-templated
XP_022097310.1	GO:1903507	0.43979	negative regulation of nucleic acid-templated transcription
XP_022097310.1	GO:1902679	0.42982	negative regulation of RNA biosynthetic process
XP_022097310.1	GO:0034968	0.42958	histone lysine methylation
XP_022097310.1	GO:0006996	0.42649	organelle organization
XP_022097310.1	GO:0071840	0.4133	cellular component organization or biogenesis
XP_022097310.1	GO:0016043	0.41182	cellular component organization
XP_022097310.1	GO:0016571	0.40815	histone methylation
XP_022097310.1	GO:0010558	0.40583	negative regulation of macromolecule biosynthetic process
XP_022097310.1	GO:2000113	0.39945	negative regulation of cellular macromolecule biosynthetic process
XP_022097310.1	GO:0010605	0.39291	negative regulation of macromolecule metabolic process
XP_022097310.1	GO:0018022	0.38825	peptidyl-lysine methylation
XP_022097310.1	GO:0048523	0.38684	negative regulation of cellular process
XP_022097310.1	GO:0043412	0.3791	macromolecule modification
XP_022097310.1	GO:0045934	0.37667	negative regulation of nucleobase-containing compound metabolic process
XP_022097310.1	GO:0009890	0.37543	negative regulation of biosynthetic process
XP_022097310.1	GO:0031327	0.37516	negative regulation of cellular biosynthetic process
XP_022097310.1	GO:0009892	0.36394	negative regulation of metabolic process
XP_022097310.1	GO:0006464	0.35339	cellular protein modification process
XP_022097310.1	GO:0051172	0.34855	negative regulation of nitrogen compound metabolic process
XP_022097310.1	GO:0036211	0.34809	protein modification process
XP_022097310.1	GO:0031324	0.33255	negative regulation of cellular metabolic process
XP_022097310.1	GO:0006479	0.32619	protein methylation
XP_022097310.1	GO:0008213	0.32118	protein alkylation
XP_022097310.1	GO:0009891	0.29642	positive regulation of biosynthetic process
XP_022097310.1	GO:0051254	0.27979	positive regulation of RNA metabolic process
XP_022097310.1	GO:0045935	0.2794	positive regulation of nucleobase-containing compound metabolic process
XP_022097310.1	GO:0043414	0.27499	macromolecule methylation
XP_022097310.1	GO:0045893	0.2703	positive regulation of transcription, DNA-templated
XP_022097310.1	GO:1902680	0.26527	positive regulation of RNA biosynthetic process
XP_022097310.1	GO:0032502	0.26274	developmental process
XP_022097310.1	GO:0051716	0.25858	cellular response to stimulus
XP_022097310.1	GO:0018193	0.258	peptidyl-amino acid modification
XP_022097310.1	GO:1903508	0.25608	positive regulation of nucleic acid-templated transcription
XP_022097310.1	GO:0031328	0.24562	positive regulation of cellular biosynthetic process
XP_022097310.1	GO:0048856	0.23743	anatomical structure development
XP_022097310.1	GO:0048518	0.23331	positive regulation of biological process
XP_022097310.1	GO:0010557	0.23188	positive regulation of macromolecule biosynthetic process
XP_022097310.1	GO:0000122	0.22656	negative regulation of transcription by RNA polymerase II
XP_022097310.1	GO:0032259	0.22643	methylation
XP_022097310.1	GO:0009893	0.22528	positive regulation of metabolic process
XP_022097310.1	GO:0051173	0.21616	positive regulation of nitrogen compound metabolic process
XP_022097310.1	GO:0031325	0.21063	positive regulation of cellular metabolic process
XP_022097310.1	GO:0010628	0.20874	positive regulation of gene expression
XP_022097310.1	GO:0007275	0.20439	multicellular organism development
XP_022097310.1	GO:0045944	0.20431	positive regulation of transcription by RNA polymerase II
XP_022097310.1	GO:0048522	0.19773	positive regulation of cellular process
XP_022097310.1	GO:0032501	0.19134	multicellular organismal process
XP_022097310.1	GO:0010604	0.18853	positive regulation of macromolecule metabolic process
XP_022097310.1	GO:0006475	0.17136	internal protein amino acid acetylation
XP_022097310.1	GO:0043543	0.1693	protein acylation
XP_022097310.1	GO:0006950	0.16801	response to stress
XP_022097310.1	GO:0006473	0.15869	protein acetylation
XP_022097310.1	GO:0016573	0.14558	histone acetylation
XP_022097310.1	GO:0018394	0.13954	peptidyl-lysine acetylation
XP_022097310.1	GO:0018393	0.13905	internal peptidyl-lysine acetylation
XP_022097310.1	GO:0040029	0.13408	regulation of gene expression, epigenetic
XP_022097310.1	GO:0006354	0.13399	DNA-templated transcription, elongation
XP_022097310.1	GO:0007154	0.12831	cell communication
XP_022097310.1	GO:0034401	0.1242	chromatin organization involved in regulation of transcription
XP_022097310.1	GO:0048869	0.12347	cellular developmental process
XP_022097310.1	GO:0048731	0.12325	system development
XP_022097310.1	GO:0023052	0.12171	signaling
XP_022097310.1	GO:0007165	0.11974	signal transduction
XP_022097310.1	GO:0030154	0.11192	cell differentiation
XP_022097310.1	GO:0006338	0.10793	chromatin remodeling
XP_022102643.1	GO:0051179	0.29629	localization
XP_022102643.1	GO:0007154	0.28599	cell communication
XP_022102643.1	GO:0051716	0.28299	cellular response to stimulus
XP_022102643.1	GO:0023052	0.27511	signaling
XP_022102643.1	GO:0007165	0.26159	signal transduction
XP_022102643.1	GO:0044419	0.2474	interspecies interaction between organisms
XP_022102643.1	GO:0006810	0.24708	transport
XP_022102643.1	GO:0051234	0.24686	establishment of localization
XP_022102643.1	GO:0009605	0.1997	response to external stimulus
XP_022102643.1	GO:0006950	0.19358	response to stress
XP_022102643.1	GO:0032501	0.16211	multicellular organismal process
XP_022102643.1	GO:0006952	0.12984	defense response
XP_022102643.1	GO:0042221	0.12154	response to chemical
XP_022102643.1	GO:0065008	0.111	regulation of biological quality
XP_022102643.1	GO:0051707	0.10835	response to other organism
XP_022102643.1	GO:0043207	0.10831	response to external biotic stimulus
XP_022102643.1	GO:0009607	0.10682	response to biotic stimulus
XP_022110487.1	GO:0032501	0.56703	multicellular organismal process
XP_022110487.1	GO:0023052	0.53887	signaling
XP_022110487.1	GO:0007154	0.5321	cell communication
XP_022110487.1	GO:0051716	0.52972	cellular response to stimulus
XP_022110487.1	GO:0007165	0.50472	signal transduction
XP_022110487.1	GO:0048518	0.49907	positive regulation of biological process
XP_022110487.1	GO:0032502	0.49708	developmental process
XP_022110487.1	GO:0007275	0.48921	multicellular organism development
XP_022110487.1	GO:0048856	0.48671	anatomical structure development
XP_022110487.1	GO:0048522	0.47358	positive regulation of cellular process
XP_022110487.1	GO:0051179	0.4712	localization
XP_022110487.1	GO:0048731	0.45483	system development
XP_022110487.1	GO:0048583	0.42597	regulation of response to stimulus
XP_022110487.1	GO:0048519	0.42593	negative regulation of biological process
XP_022110487.1	GO:0019222	0.42113	regulation of metabolic process
XP_022110487.1	GO:0007166	0.40428	cell surface receptor signaling pathway
XP_022110487.1	GO:0048523	0.39169	negative regulation of cellular process
XP_022110487.1	GO:0060255	0.38823	regulation of macromolecule metabolic process
XP_022110487.1	GO:0023051	0.38402	regulation of signaling
XP_022110487.1	GO:0010646	0.38263	regulation of cell communication
XP_022110487.1	GO:0016043	0.37832	cellular component organization
XP_022110487.1	GO:0032879	0.37647	regulation of localization
XP_022110487.1	GO:0048513	0.3737	animal organ development
XP_022110487.1	GO:0071840	0.37285	cellular component organization or biogenesis
XP_022110487.1	GO:0048869	0.37283	cellular developmental process
XP_022110487.1	GO:0031323	0.3706	regulation of cellular metabolic process
XP_022110487.1	GO:0051239	0.36813	regulation of multicellular organismal process
XP_022110487.1	GO:0030154	0.36674	cell differentiation
XP_022110487.1	GO:0080090	0.35606	regulation of primary metabolic process
XP_022110487.1	GO:0051171	0.34834	regulation of nitrogen compound metabolic process
XP_022110487.1	GO:0009966	0.34816	regulation of signal transduction
XP_022110487.1	GO:0051234	0.34127	establishment of localization
XP_022110487.1	GO:0006810	0.34005	transport
XP_022110487.1	GO:0048584	0.32625	positive regulation of response to stimulus
XP_022110487.1	GO:0009893	0.32592	positive regulation of metabolic process
XP_022110487.1	GO:0006464	0.32546	cellular protein modification process
XP_022110487.1	GO:0036211	0.32489	protein modification process
XP_022110487.1	GO:0065008	0.32277	regulation of biological quality
XP_022110487.1	GO:0042221	0.30701	response to chemical
XP_022110487.1	GO:0070887	0.30299	cellular response to chemical stimulus
XP_022110487.1	GO:0007399	0.30074	nervous system development
XP_022110487.1	GO:0010033	0.30048	response to organic substance
XP_022110487.1	GO:0043412	0.30007	macromolecule modification
XP_022110487.1	GO:0010604	0.29756	positive regulation of macromolecule metabolic process
XP_022110487.1	GO:0002376	0.29724	immune system process
XP_022110487.1	GO:0023056	0.29702	positive regulation of signaling
XP_022110487.1	GO:0006950	0.29454	response to stress
XP_022110487.1	GO:2000026	0.29307	regulation of multicellular organismal development
XP_022110487.1	GO:0010647	0.28887	positive regulation of cell communication
XP_022110487.1	GO:0009653	0.2883	anatomical structure morphogenesis
XP_022110487.1	GO:0016477	0.28529	cell migration
XP_022110487.1	GO:0031325	0.28273	positive regulation of cellular metabolic process
XP_022110487.1	GO:0051240	0.28171	positive regulation of multicellular organismal process
XP_022110487.1	GO:0050793	0.27624	regulation of developmental process
XP_022110487.1	GO:0048468	0.27348	cell development
XP_022110487.1	GO:0009888	0.27333	tissue development
XP_022110487.1	GO:0010468	0.27333	regulation of gene expression
XP_022110487.1	GO:0035556	0.27198	intracellular signal transduction
XP_022110487.1	GO:0065009	0.27128	regulation of molecular function
XP_022110487.1	GO:0071310	0.26909	cellular response to organic substance
XP_022110487.1	GO:0022008	0.26841	neurogenesis
XP_022110487.1	GO:0051049	0.26741	regulation of transport
XP_022110487.1	GO:0051173	0.26712	positive regulation of nitrogen compound metabolic process
XP_022110487.1	GO:0033036	0.26709	macromolecule localization
XP_022110487.1	GO:0006793	0.26676	phosphorus metabolic process
XP_022110487.1	GO:0006796	0.26573	phosphate-containing compound metabolic process
XP_022110487.1	GO:0051246	0.26432	regulation of protein metabolic process
XP_022110487.1	GO:0009605	0.26308	response to external stimulus
XP_022110487.1	GO:0048585	0.25957	negative regulation of response to stimulus
XP_022110487.1	GO:0051128	0.25769	regulation of cellular component organization
XP_022110487.1	GO:0009967	0.25536	positive regulation of signal transduction
XP_022110487.1	GO:0048699	0.25364	generation of neurons
XP_022110487.1	GO:0040011	0.25275	locomotion
XP_022110487.1	GO:0045595	0.25269	regulation of cell differentiation
XP_022110487.1	GO:0008104	0.25222	protein localization
XP_022110487.1	GO:0007267	0.24811	cell-cell signaling
XP_022110487.1	GO:0032268	0.24756	regulation of cellular protein metabolic process
XP_022110487.1	GO:0051674	0.24729	localization of cell
XP_022110487.1	GO:0002682	0.2441	regulation of immune system process
XP_022110487.1	GO:0007167	0.24289	enzyme linked receptor protein signaling pathway
XP_022110487.1	GO:0048870	0.24129	cell motility
XP_022110487.1	GO:0030182	0.23897	neuron differentiation
XP_022110487.1	GO:0008219	0.23894	cell death
XP_022110487.1	GO:0051641	0.2378	cellular localization
XP_022110487.1	GO:0008283	0.23658	cell population proliferation
XP_022110487.1	GO:1902531	0.23505	regulation of intracellular signal transduction
XP_022110487.1	GO:0050790	0.23196	regulation of catalytic activity
XP_022110487.1	GO:0006955	0.23149	immune response
XP_022110487.1	GO:0006928	0.23076	movement of cell or subcellular component
XP_022110487.1	GO:0042127	0.23075	regulation of cell population proliferation
XP_022110487.1	GO:0009719	0.23053	response to endogenous stimulus
XP_022110487.1	GO:0012501	0.22841	programmed cell death
XP_022110487.1	GO:0051094	0.22794	positive regulation of developmental process
XP_022110487.1	GO:0035295	0.22706	tube development
XP_022110487.1	GO:0051174	0.22702	regulation of phosphorus metabolic process
XP_022110487.1	GO:0010648	0.22695	negative regulation of cell communication
XP_022110487.1	GO:0051241	0.22693	negative regulation of multicellular organismal process
XP_022110487.1	GO:0023057	0.22689	negative regulation of signaling
XP_022110487.1	GO:0009892	0.22648	negative regulation of metabolic process
XP_022110487.1	GO:0044093	0.22607	positive regulation of molecular function
XP_022110487.1	GO:0010941	0.22546	regulation of cell death
XP_022110487.1	GO:0006915	0.2248	apoptotic process
XP_022110487.1	GO:0019220	0.22145	regulation of phosphate metabolic process
XP_022110487.1	GO:0009056	0.22072	catabolic process
XP_022110487.1	GO:0007155	0.22042	cell adhesion
XP_022110487.1	GO:0071495	0.22004	cellular response to endogenous stimulus
XP_022110487.1	GO:0009887	0.21922	animal organ morphogenesis
XP_022110487.1	GO:0009889	0.21913	regulation of biosynthetic process
XP_022110487.1	GO:0120036	0.21911	plasma membrane bounded cell projection organization
XP_022110487.1	GO:0031399	0.21892	regulation of protein modification process
XP_022110487.1	GO:0051247	0.21762	positive regulation of protein metabolic process
XP_022110487.1	GO:0048666	0.21657	neuron development
XP_022110487.1	GO:0071702	0.2163	organic substance transport
XP_022110487.1	GO:0051270	0.21441	regulation of cellular component movement
XP_022110487.1	GO:0022610	0.21441	biological adhesion
XP_022110487.1	GO:0009968	0.21366	negative regulation of signal transduction
XP_022110487.1	GO:0030334	0.21258	regulation of cell migration
XP_022110487.1	GO:0040012	0.21241	regulation of locomotion
XP_022110487.1	GO:0001775	0.21233	cell activation
XP_022110487.1	GO:0006996	0.21089	organelle organization
XP_022110487.1	GO:0042981	0.21042	regulation of apoptotic process
XP_022110487.1	GO:0006468	0.21007	protein phosphorylation
XP_022110487.1	GO:0031326	0.20991	regulation of cellular biosynthetic process
XP_022110487.1	GO:0010605	0.20928	negative regulation of macromolecule metabolic process
XP_022110487.1	GO:0007169	0.20902	transmembrane receptor protein tyrosine kinase signaling pathway
XP_022110487.1	GO:0043067	0.20827	regulation of programmed cell death
XP_022110487.1	GO:0016310	0.20798	phosphorylation
XP_022110487.1	GO:0016192	0.20741	vesicle-mediated transport
XP_022110487.1	GO:0080134	0.2072	regulation of response to stress
XP_022110487.1	GO:0042592	0.20583	homeostatic process
XP_022110487.1	GO:0035239	0.20557	tube morphogenesis
XP_022110487.1	GO:0042325	0.20471	regulation of phosphorylation
XP_022110487.1	GO:2000145	0.20408	regulation of cell motility
XP_022110487.1	GO:0002684	0.20381	positive regulation of immune system process
XP_022110487.1	GO:0051050	0.20374	positive regulation of transport
XP_022110487.1	GO:0032270	0.20305	positive regulation of cellular protein metabolic process
XP_022110487.1	GO:0030030	0.20256	cell projection organization
XP_022110487.1	GO:0060429	0.20123	epithelium development
XP_022110487.1	GO:0032101	0.20054	regulation of response to external stimulus
XP_022110487.1	GO:0010628	0.20034	positive regulation of gene expression
XP_022110487.1	GO:0022607	0.19742	cellular component assembly
XP_022110487.1	GO:0072359	0.19734	circulatory system development
XP_022110487.1	GO:0001816	0.19686	cytokine production
XP_022110487.1	GO:1902533	0.19667	positive regulation of intracellular signal transduction
XP_022110487.1	GO:0045937	0.19582	positive regulation of phosphate metabolic process
XP_022110487.1	GO:0045321	0.19518	leukocyte activation
XP_022110487.1	GO:0044085	0.19507	cellular component biogenesis
XP_022110487.1	GO:0051336	0.19499	regulation of hydrolase activity
XP_022110487.1	GO:1901700	0.19495	response to oxygen-containing compound
XP_022110487.1	GO:0071705	0.19406	nitrogen compound transport
XP_022110487.1	GO:0010562	0.19208	positive regulation of phosphorus metabolic process
XP_022110487.1	GO:0046903	0.19174	secretion
XP_022110487.1	GO:0010556	0.19073	regulation of macromolecule biosynthetic process
XP_022110487.1	GO:0031324	0.19042	negative regulation of cellular metabolic process
XP_022110487.1	GO:0051960	0.1899	regulation of nervous system development
XP_022110487.1	GO:0006952	0.18946	defense response
XP_022110487.1	GO:0051093	0.18933	negative regulation of developmental process
XP_022110487.1	GO:0019219	0.18915	regulation of nucleobase-containing compound metabolic process
XP_022110487.1	GO:0003008	0.18904	system process
XP_022110487.1	GO:0031401	0.18895	positive regulation of protein modification process
XP_022110487.1	GO:0001932	0.18851	regulation of protein phosphorylation
XP_022110487.1	GO:0031175	0.18842	neuron projection development
XP_022110487.1	GO:0044248	0.18583	cellular catabolic process
XP_022110487.1	GO:0006508	0.18583	proteolysis
XP_022110487.1	GO:0060548	0.18457	negative regulation of cell death
XP_022110487.1	GO:0042886	0.18327	amide transport
XP_022110487.1	GO:0043085	0.18314	positive regulation of catalytic activity
XP_022110487.1	GO:0015833	0.18262	peptide transport
XP_022110487.1	GO:0051046	0.18228	regulation of secretion
XP_022110487.1	GO:0045184	0.18138	establishment of protein localization
XP_022110487.1	GO:0030155	0.18121	regulation of cell adhesion
XP_022110487.1	GO:0006954	0.18003	inflammatory response
XP_022110487.1	GO:0001817	0.18002	regulation of cytokine production
XP_022110487.1	GO:0050776	0.17997	regulation of immune response
XP_022110487.1	GO:0045597	0.17956	positive regulation of cell differentiation
XP_022110487.1	GO:1901575	0.17953	organic substance catabolic process
XP_022110487.1	GO:0051252	0.17904	regulation of RNA metabolic process
XP_022110487.1	GO:0051649	0.17887	establishment of localization in cell
XP_022110487.1	GO:0060284	0.17887	regulation of cell development
XP_022110487.1	GO:0042327	0.17835	positive regulation of phosphorylation
XP_022110487.1	GO:0001934	0.17804	positive regulation of protein phosphorylation
XP_022110487.1	GO:0051272	0.17797	positive regulation of cellular component movement
XP_022110487.1	GO:2000112	0.17791	regulation of cellular macromolecule biosynthetic process
XP_022110487.1	GO:0001568	0.17745	blood vessel development
XP_022110487.1	GO:0072358	0.17745	cardiovascular system development
XP_022110487.1	GO:0022603	0.17722	regulation of anatomical structure morphogenesis
XP_022110487.1	GO:0043069	0.17701	negative regulation of programmed cell death
XP_022110487.1	GO:1901701	0.17658	cellular response to oxygen-containing compound
XP_022110487.1	GO:0015031	0.17599	protein transport
XP_022110487.1	GO:0034097	0.1748	response to cytokine
XP_022110487.1	GO:0051172	0.17437	negative regulation of nitrogen compound metabolic process
XP_022110487.1	GO:0002520	0.17397	immune system development
XP_022110487.1	GO:0001944	0.17396	vasculature development
XP_022110487.1	GO:0043066	0.17368	negative regulation of apoptotic process
XP_022110487.1	GO:2000147	0.17243	positive regulation of cell motility
XP_022110487.1	GO:0032940	0.17117	secretion by cell
XP_022110487.1	GO:0120039	0.17034	plasma membrane bounded cell projection morphogenesis
XP_022110487.1	GO:0032880	0.16998	regulation of protein localization
XP_022110487.1	GO:0032989	0.16961	cellular component morphogenesis
XP_022110487.1	GO:2001141	0.16921	regulation of RNA biosynthetic process
XP_022110487.1	GO:0050767	0.16902	regulation of neurogenesis
XP_022110487.1	GO:0048514	0.16834	blood vessel morphogenesis
XP_022110487.1	GO:0048646	0.16818	anatomical structure formation involved in morphogenesis
XP_022110487.1	GO:0040017	0.16817	positive regulation of locomotion
XP_022110487.1	GO:0008284	0.16711	positive regulation of cell population proliferation
XP_022110487.1	GO:0032990	0.16692	cell part morphogenesis
XP_022110487.1	GO:0140352	0.16675	export from cell
XP_022110487.1	GO:0030335	0.16648	positive regulation of cell migration
XP_022110487.1	GO:0051130	0.16633	positive regulation of cellular component organization
XP_022110487.1	GO:0043207	0.16631	response to external biotic stimulus
XP_022110487.1	GO:0071345	0.16624	cellular response to cytokine stimulus
XP_022110487.1	GO:0000165	0.16567	MAPK cascade
XP_022110487.1	GO:0000003	0.16547	reproduction
XP_022110487.1	GO:0009611	0.16512	response to wounding
XP_022110487.1	GO:0030097	0.16489	hemopoiesis
XP_022110487.1	GO:0048858	0.16485	cell projection morphogenesis
XP_022110487.1	GO:0051707	0.16468	response to other organism
XP_022110487.1	GO:0009607	0.16468	response to biotic stimulus
XP_022110487.1	GO:0022414	0.16457	reproductive process
XP_022110487.1	GO:0048534	0.16422	hematopoietic or lymphoid organ development
XP_022110487.1	GO:0042060	0.16236	wound healing
XP_022110487.1	GO:0006355	0.16184	regulation of transcription, DNA-templated
XP_022110487.1	GO:1903506	0.16162	regulation of nucleic acid-templated transcription
XP_022110487.1	GO:0002252	0.16096	immune effector process
XP_022110487.1	GO:1903530	0.16077	regulation of secretion by cell
XP_022110487.1	GO:0048729	0.16063	tissue morphogenesis
XP_022110487.1	GO:0044419	0.15957	interspecies interaction between organisms
XP_022110487.1	GO:0070848	0.15892	response to growth factor
XP_022110487.1	GO:0048812	0.15863	neuron projection morphogenesis
XP_022110487.1	GO:0000904	0.15861	cell morphogenesis involved in differentiation
XP_022110487.1	GO:0019438	0.15834	aromatic compound biosynthetic process
XP_022110487.1	GO:0098609	0.15773	cell-cell adhesion
XP_022110487.1	GO:0120035	0.1575	regulation of plasma membrane bounded cell projection organization
XP_022110487.1	GO:0016070	0.1573	RNA metabolic process
XP_022110487.1	GO:0010243	0.15681	response to organonitrogen compound
XP_022110487.1	GO:0070727	0.15664	cellular macromolecule localization
XP_022110487.1	GO:0071363	0.15588	cellular response to growth factor stimulus
XP_022110487.1	GO:0009891	0.1556	positive regulation of biosynthetic process
XP_022110487.1	GO:0048878	0.15531	chemical homeostasis
XP_022110487.1	GO:0007417	0.15527	central nervous system development
XP_022110487.1	GO:0001525	0.15518	angiogenesis
XP_022110487.1	GO:0031344	0.1545	regulation of cell projection organization
XP_022110487.1	GO:0033554	0.15443	cellular response to stress
XP_022110487.1	GO:0034613	0.15392	cellular protein localization
XP_022110487.1	GO:0045596	0.15382	negative regulation of cell differentiation
XP_022110487.1	GO:0050865	0.1532	regulation of cell activation
XP_022110487.1	GO:0009790	0.15316	embryo development
XP_022110487.1	GO:0045087	0.15243	innate immune response
XP_022110487.1	GO:0009725	0.1519	response to hormone
XP_022110487.1	GO:0097659	0.15059	nucleic acid-templated transcription
XP_022110487.1	GO:0048667	0.14998	cell morphogenesis involved in neuron differentiation
XP_022110487.1	GO:0090087	0.14993	regulation of peptide transport
XP_022110487.1	GO:0003006	0.14936	developmental process involved in reproduction
XP_022110487.1	GO:0000902	0.14924	cell morphogenesis
XP_022110487.1	GO:0006629	0.1488	lipid metabolic process
XP_022110487.1	GO:0061564	0.14805	axon development
XP_022110487.1	GO:0002009	0.14796	morphogenesis of an epithelium
XP_022110487.1	GO:0032774	0.14774	RNA biosynthetic process
XP_022110487.1	GO:0010629	0.14765	negative regulation of gene expression
XP_022110487.1	GO:0060341	0.14755	regulation of cellular localization
XP_022110487.1	GO:0001501	0.14751	skeletal system development
XP_022110487.1	GO:0045664	0.14741	regulation of neuron differentiation
XP_022110487.1	GO:0044703	0.14661	multi-organism reproductive process
XP_022110487.1	GO:0043062	0.14659	extracellular structure organization
XP_022110487.1	GO:0031328	0.14582	positive regulation of cellular biosynthetic process
XP_022110487.1	GO:1905114	0.14577	cell surface receptor signaling pathway involved in cell-cell signaling
XP_022110487.1	GO:0023014	0.14567	signal transduction by protein phosphorylation
XP_022110487.1	GO:0031347	0.14552	regulation of defense response
XP_022110487.1	GO:0006351	0.14525	transcription, DNA-templated
XP_022110487.1	GO:0198738	0.14516	cell-cell signaling by wnt
XP_022110487.1	GO:1901652	0.14514	response to peptide
XP_022110487.1	GO:0050878	0.14471	regulation of body fluid levels
XP_022110487.1	GO:0046649	0.14451	lymphocyte activation
XP_022110487.1	GO:1901698	0.1442	response to nitrogen compound
XP_022110487.1	GO:0050778	0.14409	positive regulation of immune response
XP_022110487.1	GO:0016055	0.14407	Wnt signaling pathway
XP_022110487.1	GO:0051345	0.14392	positive regulation of hydrolase activity
XP_022110487.1	GO:0034654	0.14342	nucleobase-containing compound biosynthetic process
XP_022110487.1	GO:0002443	0.14329	leukocyte mediated immunity
XP_022110487.1	GO:0051223	0.1432	regulation of protein transport
XP_022110487.1	GO:0033993	0.14308	response to lipid
XP_022110487.1	GO:0030162	0.14289	regulation of proteolysis
XP_022110487.1	GO:0007409	0.14259	axonogenesis
XP_022110487.1	GO:0034330	0.1422	cell junction organization
XP_022110487.1	GO:0060627	0.14186	regulation of vesicle-mediated transport
XP_022110487.1	GO:0070201	0.14183	regulation of establishment of protein localization
XP_022110487.1	GO:0051047	0.14172	positive regulation of secretion
XP_022110487.1	GO:0023061	0.1414	signal release
XP_022110487.1	GO:0043408	0.14118	regulation of MAPK cascade
XP_022110487.1	GO:0002694	0.14096	regulation of leukocyte activation
XP_022110487.1	GO:0098542	0.13996	defense response to other organism
XP_022110487.1	GO:0040007	0.13989	growth
XP_022110487.1	GO:0030198	0.13971	extracellular matrix organization
XP_022110487.1	GO:0032102	0.13932	negative regulation of response to external stimulus
XP_022110487.1	GO:0032870	0.13849	cellular response to hormone stimulus
XP_022110487.1	GO:0010975	0.13759	regulation of neuron projection development
XP_022110487.1	GO:0051248	0.13602	negative regulation of protein metabolic process
XP_022110487.1	GO:0048598	0.13546	embryonic morphogenesis
XP_022110487.1	GO:0071417	0.13543	cellular response to organonitrogen compound
XP_022110487.1	GO:0001819	0.1354	positive regulation of cytokine production
XP_022110487.1	GO:0033043	0.13536	regulation of organelle organization
XP_022110487.1	GO:0008285	0.13506	negative regulation of cell population proliferation
XP_022110487.1	GO:0032504	0.13505	multicellular organism reproduction
XP_022110487.1	GO:0044087	0.13379	regulation of cellular component biogenesis
XP_022110487.1	GO:0001667	0.13341	ameboidal-type cell migration
XP_022110487.1	GO:0002683	0.13246	negative regulation of immune system process
XP_022110487.1	GO:0051704	0.13238	multi-organism process
XP_022110487.1	GO:0022407	0.13211	regulation of cell-cell adhesion
XP_022110487.1	GO:0019953	0.13202	sexual reproduction
XP_022110487.1	GO:0032269	0.13168	negative regulation of cellular protein metabolic process
XP_022110487.1	GO:0045785	0.13149	positive regulation of cell adhesion
XP_022110487.1	GO:1903532	0.13092	positive regulation of secretion by cell
XP_022110487.1	GO:1901699	0.13062	cellular response to nitrogen compound
XP_022110487.1	GO:0031589	0.13036	cell-substrate adhesion
XP_022110487.1	GO:0050708	0.12788	regulation of protein secretion
XP_022110487.1	GO:1901565	0.12759	organonitrogen compound catabolic process
XP_022110487.1	GO:0050877	0.12758	nervous system process
XP_022110487.1	GO:0007423	0.12757	sensory organ development
XP_022110487.1	GO:0045935	0.12736	positive regulation of nucleobase-containing compound metabolic process
XP_022110487.1	GO:0044092	0.12713	negative regulation of molecular function
XP_022110487.1	GO:0048609	0.12709	multicellular organismal reproductive process
XP_022110487.1	GO:0010557	0.12672	positive regulation of macromolecule biosynthetic process
XP_022110487.1	GO:0006897	0.12648	endocytosis
XP_022110487.1	GO:0007599	0.12625	hemostasis
XP_022110487.1	GO:0018108	0.12625	peptidyl-tyrosine phosphorylation
XP_022110487.1	GO:0002697	0.12606	regulation of immune effector process
XP_022110487.1	GO:0048589	0.12526	developmental growth
XP_022110487.1	GO:0060322	0.12487	head development
XP_022110487.1	GO:0050817	0.12455	coagulation
XP_022110487.1	GO:0002791	0.12438	regulation of peptide secretion
XP_022110487.1	GO:0002521	0.12429	leukocyte differentiation
XP_022110487.1	GO:0043410	0.12417	positive regulation of MAPK cascade
XP_022110487.1	GO:0007010	0.12406	cytoskeleton organization
XP_022110487.1	GO:0032103	0.12398	positive regulation of response to external stimulus
XP_022110487.1	GO:0019221	0.12381	cytokine-mediated signaling pathway
XP_022110487.1	GO:0040008	0.12366	regulation of growth
XP_022110487.1	GO:0010942	0.12342	positive regulation of cell death
XP_022110487.1	GO:0051962	0.12324	positive regulation of nervous system development
XP_022110487.1	GO:0061061	0.12322	muscle structure development
XP_022110487.1	GO:0050808	0.12313	synapse organization
XP_022110487.1	GO:0009057	0.12304	macromolecule catabolic process
XP_022110487.1	GO:0048880	0.12274	sensory system development
XP_022110487.1	GO:0071692	0.12273	protein localization to extracellular region
XP_022110487.1	GO:0050727	0.12262	regulation of inflammatory response
XP_022110487.1	GO:0007178	0.12259	transmembrane receptor protein serine/threonine kinase signaling pathway
XP_022110487.1	GO:0007596	0.12202	blood coagulation
XP_022110487.1	GO:0018193	0.12197	peptidyl-amino acid modification
XP_022110487.1	GO:0080135	0.12138	regulation of cellular response to stress
XP_022110487.1	GO:0018212	0.12135	peptidyl-tyrosine modification
XP_022110487.1	GO:0035592	0.12132	establishment of protein localization to extracellular region
XP_022110487.1	GO:0019725	0.12124	cellular homeostasis
XP_022110487.1	GO:0002790	0.12077	peptide secretion
XP_022110487.1	GO:0010720	0.12055	positive regulation of cell development
XP_022110487.1	GO:0030163	0.12032	protein catabolic process
XP_022110487.1	GO:0001655	0.12005	urogenital system development
XP_022110487.1	GO:0001654	0.11991	eye development
XP_022110487.1	GO:0042330	0.11953	taxis
XP_022110487.1	GO:0043434	0.11947	response to peptide hormone
XP_022110487.1	GO:0051338	0.11945	regulation of transferase activity
XP_022110487.1	GO:0007420	0.11928	brain development
XP_022110487.1	GO:0009617	0.11872	response to bacterium
XP_022110487.1	GO:0006935	0.11801	chemotaxis
XP_022110487.1	GO:0051254	0.11796	positive regulation of RNA metabolic process
XP_022110487.1	GO:0002250	0.11766	adaptive immune response
XP_022110487.1	GO:0009306	0.11739	protein secretion
XP_022110487.1	GO:0048871	0.11712	multicellular organismal homeostasis
XP_022110487.1	GO:0007160	0.11689	cell-matrix adhesion
XP_022110487.1	GO:0042110	0.11657	T cell activation
XP_022110487.1	GO:0009894	0.11656	regulation of catabolic process
XP_022110487.1	GO:0150063	0.1164	visual system development
XP_022110487.1	GO:0099536	0.11607	synaptic signaling
XP_022110487.1	GO:0007159	0.11575	leukocyte cell-cell adhesion
XP_022110487.1	GO:0046907	0.11575	intracellular transport
XP_022110487.1	GO:0043549	0.1157	regulation of kinase activity
XP_022110487.1	GO:0030855	0.11567	epithelial cell differentiation
XP_022110487.1	GO:0030029	0.11545	actin filament-based process
XP_022110487.1	GO:1901653	0.11519	cellular response to peptide
XP_022110487.1	GO:0010721	0.11485	negative regulation of cell development
XP_022110487.1	GO:0007610	0.11472	behavior
XP_022110487.1	GO:0099537	0.11416	trans-synaptic signaling
XP_022110487.1	GO:0051222	0.11328	positive regulation of protein transport
XP_022110487.1	GO:0043068	0.11319	positive regulation of programmed cell death
XP_022110487.1	GO:0051961	0.11309	negative regulation of nervous system development
XP_022110487.1	GO:0043086	0.11295	negative regulation of catalytic activity
XP_022110487.1	GO:0070647	0.1127	protein modification by small protein conjugation or removal
XP_022110487.1	GO:0044255	0.11267	cellular lipid metabolic process
XP_022110487.1	GO:0052547	0.1125	regulation of peptidase activity
XP_022110487.1	GO:1904951	0.11249	positive regulation of establishment of protein localization
XP_022110487.1	GO:0030036	0.11234	actin cytoskeleton organization
XP_022110487.1	GO:0050900	0.11222	leukocyte migration
XP_022110487.1	GO:1903508	0.11187	positive regulation of nucleic acid-templated transcription
XP_022110487.1	GO:0098916	0.1117	anterograde trans-synaptic signaling
XP_022110487.1	GO:0045893	0.1117	positive regulation of transcription, DNA-templated
XP_022110487.1	GO:0006811	0.11161	ion transport
XP_022110487.1	GO:0007268	0.11155	chemical synaptic transmission
XP_022110487.1	GO:0007507	0.11147	heart development
XP_022110487.1	GO:0007276	0.11111	gamete generation
XP_022110487.1	GO:0051249	0.11062	regulation of lymphocyte activation
XP_022110487.1	GO:1901342	0.11057	regulation of vasculature development
XP_022110487.1	GO:0014070	0.11045	response to organic cyclic compound
XP_022110487.1	GO:0048608	0.11044	reproductive structure development
XP_022110487.1	GO:0002263	0.11024	cell activation involved in immune response
XP_022110487.1	GO:0043933	0.11022	protein-containing complex subunit organization
XP_022110487.1	GO:0097190	0.11005	apoptotic signaling pathway
XP_022110487.1	GO:0045765	0.11003	regulation of angiogenesis
XP_022110487.1	GO:1902680	0.11	positive regulation of RNA biosynthetic process
XP_022110487.1	GO:0008015	0.1098	blood circulation
XP_022110487.1	GO:0003013	0.10974	circulatory system process
XP_022110487.1	GO:0016049	0.10958	cell growth
XP_022110487.1	GO:0061458	0.10957	reproductive system development
XP_022110487.1	GO:0043065	0.10949	positive regulation of apoptotic process
XP_022110487.1	GO:0071396	0.10942	cellular response to lipid
XP_022110487.1	GO:0006959	0.10913	humoral immune response
XP_022110487.1	GO:0002253	0.10898	activation of immune response
XP_022110487.1	GO:0002366	0.10869	leukocyte activation involved in immune response
XP_022110487.1	GO:0007162	0.10867	negative regulation of cell adhesion
XP_022110487.1	GO:0072001	0.1083	renal system development
XP_022110487.1	GO:0009792	0.10804	embryo development ending in birth or egg hatching
XP_022110487.1	GO:0006357	0.10756	regulation of transcription by RNA polymerase II
XP_022110487.1	GO:0009890	0.1075	negative regulation of biosynthetic process
XP_022110487.1	GO:0044257	0.10682	cellular protein catabolic process
XP_022110487.1	GO:0016567	0.1068	protein ubiquitination
XP_022110487.1	GO:0051129	0.10676	negative regulation of cellular component organization
XP_022110487.1	GO:0001503	0.10655	ossification
XP_022110487.1	GO:0050801	0.10642	ion homeostasis
XP_022110487.1	GO:1903037	0.10629	regulation of leukocyte cell-cell adhesion
XP_022110487.1	GO:0055082	0.10606	cellular chemical homeostasis
XP_022110487.1	GO:1903034	0.10602	regulation of response to wounding
XP_022110487.1	GO:0019637	0.10594	organophosphate metabolic process
XP_022110487.1	GO:0002460	0.10546	adaptive immune response based on somatic recombination of immune receptors built from immunoglobulin superfamily domains
XP_022110487.1	GO:0007186	0.1054	G protein-coupled receptor signaling pathway
XP_022110487.1	GO:0097435	0.10518	supramolecular fiber organization
XP_022110487.1	GO:0007049	0.10501	cell cycle
XP_022110487.1	GO:0002449	0.10494	lymphocyte mediated immunity
XP_022110487.1	GO:0043269	0.10433	regulation of ion transport
XP_022110487.1	GO:0051051	0.10429	negative regulation of transport
XP_022110487.1	GO:0050769	0.1042	positive regulation of neurogenesis
XP_022110487.1	GO:0044057	0.10409	regulation of system process
XP_022110487.1	GO:0007411	0.10409	axon guidance
XP_022110487.1	GO:0002274	0.10399	myeloid leukocyte activation
XP_022110487.1	GO:0044265	0.10365	cellular macromolecule catabolic process
XP_022110487.1	GO:0065003	0.10365	protein-containing complex assembly
XP_022110487.1	GO:0048638	0.10352	regulation of developmental growth
XP_022110487.1	GO:0050673	0.10335	epithelial cell proliferation
XP_022110487.1	GO:0097485	0.10315	neuron projection guidance
XP_022110487.1	GO:0034329	0.10314	cell junction assembly
XP_022110487.1	GO:0045859	0.10295	regulation of protein kinase activity
XP_022110487.1	GO:0031327	0.10197	negative regulation of cellular biosynthetic process
XP_022110487.1	GO:0002793	0.10178	positive regulation of peptide secretion
XP_022110487.1	GO:0031329	0.10157	regulation of cellular catabolic process
XP_022110487.1	GO:0090066	0.10155	regulation of anatomical structure size
XP_022110487.1	GO:0030099	0.10148	myeloid cell differentiation
XP_022110487.1	GO:0006366	0.10121	transcription by RNA polymerase II
XP_022110487.1	GO:0050714	0.10097	positive regulation of protein secretion
XP_022110487.1	GO:0060070	0.10068	canonical Wnt signaling pathway
XP_022095386.1	GO:0051179	0.30236	localization
XP_022095386.1	GO:0006810	0.28944	transport
XP_022095386.1	GO:0051234	0.28658	establishment of localization
XP_022095386.1	GO:0006629	0.20964	lipid metabolic process
XP_022095386.1	GO:0044255	0.18006	cellular lipid metabolic process
XP_022095386.1	GO:0005975	0.15241	carbohydrate metabolic process
XP_022095386.1	GO:0055085	0.15015	transmembrane transport
XP_022095386.1	GO:0008610	0.13719	lipid biosynthetic process
XP_022095386.1	GO:1901135	0.13362	carbohydrate derivative metabolic process
XP_022095386.1	GO:0071702	0.12595	organic substance transport
XP_022095386.1	GO:0042221	0.11551	response to chemical
XP_022102240.1	GO:0071840	0.23779	cellular component organization or biogenesis
XP_022102240.1	GO:0016043	0.21314	cellular component organization
XP_022102240.1	GO:0051179	0.20436	localization
XP_022102240.1	GO:0051234	0.14847	establishment of localization
XP_022102240.1	GO:0006810	0.14585	transport
XP_022102240.1	GO:0051716	0.14069	cellular response to stimulus
XP_022102240.1	GO:0032501	0.12321	multicellular organismal process
XP_022102240.1	GO:0006996	0.12034	organelle organization
XP_022102240.1	GO:0032502	0.11416	developmental process
XP_022102240.1	GO:0044085	0.11401	cellular component biogenesis
XP_022102240.1	GO:0048856	0.10512	anatomical structure development
XP_022102240.1	GO:0007154	0.10457	cell communication
XP_022102240.1	GO:0023052	0.1018	signaling
XP_022084853.1	GO:0048583	0.91095	regulation of response to stimulus
XP_022084853.1	GO:0007154	0.90028	cell communication
XP_022084853.1	GO:0023052	0.89622	signaling
XP_022084853.1	GO:0051716	0.89525	cellular response to stimulus
XP_022084853.1	GO:0007165	0.88561	signal transduction
XP_022084853.1	GO:0048518	0.87676	positive regulation of biological process
XP_022084853.1	GO:0019222	0.87547	regulation of metabolic process
XP_022084853.1	GO:0002376	0.86552	immune system process
XP_022084853.1	GO:0060255	0.85484	regulation of macromolecule metabolic process
XP_022084853.1	GO:0048522	0.84644	positive regulation of cellular process
XP_022084853.1	GO:0031323	0.83543	regulation of cellular metabolic process
XP_022084853.1	GO:0023051	0.81115	regulation of signaling
XP_022084853.1	GO:0010646	0.81086	regulation of cell communication
XP_022084853.1	GO:0080090	0.80504	regulation of primary metabolic process
XP_022084853.1	GO:0051171	0.80264	regulation of nitrogen compound metabolic process
XP_022084853.1	GO:0006950	0.79359	response to stress
XP_022084853.1	GO:0006955	0.78586	immune response
XP_022084853.1	GO:0009605	0.76818	response to external stimulus
XP_022084853.1	GO:0009966	0.75998	regulation of signal transduction
XP_022084853.1	GO:0002682	0.74383	regulation of immune system process
XP_022084853.1	GO:0009893	0.74321	positive regulation of metabolic process
XP_022084853.1	GO:0010604	0.73687	positive regulation of macromolecule metabolic process
XP_022084853.1	GO:0006952	0.72715	defense response
XP_022084853.1	GO:0080134	0.71132	regulation of response to stress
XP_022084853.1	GO:0019220	0.69372	regulation of phosphate metabolic process
XP_022084853.1	GO:0048519	0.69365	negative regulation of biological process
XP_022084853.1	GO:0048584	0.68586	positive regulation of response to stimulus
XP_022084853.1	GO:0051174	0.68572	regulation of phosphorus metabolic process
XP_022084853.1	GO:0051246	0.67361	regulation of protein metabolic process
XP_022084853.1	GO:0010468	0.66927	regulation of gene expression
XP_022084853.1	GO:0007166	0.66619	cell surface receptor signaling pathway
XP_022084853.1	GO:0031399	0.66266	regulation of protein modification process
XP_022084853.1	GO:0031325	0.65361	positive regulation of cellular metabolic process
XP_022084853.1	GO:0048523	0.64299	negative regulation of cellular process
XP_022084853.1	GO:0051173	0.64262	positive regulation of nitrogen compound metabolic process
XP_022084853.1	GO:0042325	0.64109	regulation of phosphorylation
XP_022084853.1	GO:0032268	0.63591	regulation of cellular protein metabolic process
XP_022084853.1	GO:0031347	0.62825	regulation of defense response
XP_022084853.1	GO:0032101	0.61625	regulation of response to external stimulus
XP_022084853.1	GO:0042221	0.61002	response to chemical
XP_022084853.1	GO:0070887	0.60828	cellular response to chemical stimulus
XP_022084853.1	GO:0065009	0.6066	regulation of molecular function
XP_022084853.1	GO:0071310	0.60411	cellular response to organic substance
XP_022084853.1	GO:0001932	0.60069	regulation of protein phosphorylation
XP_022084853.1	GO:0050776	0.59854	regulation of immune response
XP_022084853.1	GO:0043207	0.58921	response to external biotic stimulus
XP_022084853.1	GO:0051707	0.58874	response to other organism
XP_022084853.1	GO:0097659	0.5879	nucleic acid-templated transcription
XP_022084853.1	GO:0010033	0.58545	response to organic substance
XP_022084853.1	GO:0032774	0.58063	RNA biosynthetic process
XP_022084853.1	GO:0010647	0.57944	positive regulation of cell communication
XP_022084853.1	GO:0023056	0.57605	positive regulation of signaling
XP_022084853.1	GO:0031326	0.57513	regulation of cellular biosynthetic process
XP_022084853.1	GO:0009607	0.57196	response to biotic stimulus
XP_022084853.1	GO:0006351	0.56663	transcription, DNA-templated
XP_022084853.1	GO:0009889	0.56655	regulation of biosynthetic process
XP_022084853.1	GO:0010556	0.54822	regulation of macromolecule biosynthetic process
XP_022084853.1	GO:0016310	0.53929	phosphorylation
XP_022084853.1	GO:0016070	0.53924	RNA metabolic process
XP_022084853.1	GO:2001141	0.5349	regulation of RNA biosynthetic process
XP_022084853.1	GO:0019219	0.53353	regulation of nucleobase-containing compound metabolic process
XP_022084853.1	GO:0006468	0.5334	protein phosphorylation
XP_022084853.1	GO:1903506	0.51915	regulation of nucleic acid-templated transcription
XP_022084853.1	GO:0048585	0.51875	negative regulation of response to stimulus
XP_022084853.1	GO:2000112	0.51611	regulation of cellular macromolecule biosynthetic process
XP_022084853.1	GO:0051252	0.51309	regulation of RNA metabolic process
XP_022084853.1	GO:0044419	0.50873	interspecies interaction between organisms
XP_022084853.1	GO:0006355	0.50735	regulation of transcription, DNA-templated
XP_022084853.1	GO:0051247	0.50517	positive regulation of protein metabolic process
XP_022084853.1	GO:0002252	0.50139	immune effector process
XP_022084853.1	GO:0034654	0.49877	nucleobase-containing compound biosynthetic process
XP_022084853.1	GO:0032501	0.49007	multicellular organismal process
XP_022084853.1	GO:0043412	0.48961	macromolecule modification
XP_022084853.1	GO:0002684	0.48948	positive regulation of immune system process
XP_022084853.1	GO:0010562	0.4893	positive regulation of phosphorus metabolic process
XP_022084853.1	GO:0032270	0.48631	positive regulation of cellular protein metabolic process
XP_022084853.1	GO:0042327	0.48585	positive regulation of phosphorylation
XP_022084853.1	GO:0045937	0.48489	positive regulation of phosphate metabolic process
XP_022084853.1	GO:0036211	0.48175	protein modification process
XP_022084853.1	GO:0031401	0.48054	positive regulation of protein modification process
XP_022084853.1	GO:0006464	0.47406	cellular protein modification process
XP_022084853.1	GO:0001934	0.47388	positive regulation of protein phosphorylation
XP_022084853.1	GO:0034097	0.47122	response to cytokine
XP_022084853.1	GO:0010628	0.46853	positive regulation of gene expression
XP_022084853.1	GO:0019438	0.45513	aromatic compound biosynthetic process
XP_022084853.1	GO:0071345	0.45388	cellular response to cytokine stimulus
XP_022084853.1	GO:0098542	0.45178	defense response to other organism
XP_022084853.1	GO:0019221	0.45026	cytokine-mediated signaling pathway
XP_022084853.1	GO:0009967	0.4439	positive regulation of signal transduction
XP_022084853.1	GO:0001775	0.43674	cell activation
XP_022084853.1	GO:0045321	0.42394	leukocyte activation
XP_022084853.1	GO:0051239	0.42027	regulation of multicellular organismal process
XP_022084853.1	GO:0012501	0.41745	programmed cell death
XP_022084853.1	GO:0006796	0.41744	phosphate-containing compound metabolic process
XP_022084853.1	GO:0051179	0.41637	localization
XP_022084853.1	GO:0016043	0.41176	cellular component organization
XP_022084853.1	GO:0006793	0.40959	phosphorus metabolic process
XP_022084853.1	GO:0045087	0.40218	innate immune response
XP_022084853.1	GO:0008219	0.3927	cell death
XP_022084853.1	GO:0071840	0.38926	cellular component organization or biogenesis
XP_022084853.1	GO:0032879	0.38081	regulation of localization
XP_022084853.1	GO:1902531	0.37371	regulation of intracellular signal transduction
XP_022084853.1	GO:0035556	0.37353	intracellular signal transduction
XP_022084853.1	GO:0002831	0.36814	regulation of response to biotic stimulus
XP_022084853.1	GO:0032502	0.36743	developmental process
XP_022084853.1	GO:0006915	0.36543	apoptotic process
XP_022084853.1	GO:0002683	0.35368	negative regulation of immune system process
XP_022084853.1	GO:0010648	0.34631	negative regulation of cell communication
XP_022084853.1	GO:0048856	0.34429	anatomical structure development
XP_022084853.1	GO:0023057	0.34316	negative regulation of signaling
XP_022084853.1	GO:0009892	0.34261	negative regulation of metabolic process
XP_022084853.1	GO:0051240	0.34203	positive regulation of multicellular organismal process
XP_022084853.1	GO:0045088	0.34104	regulation of innate immune response
XP_022084853.1	GO:0044093	0.33527	positive regulation of molecular function
XP_022084853.1	GO:0048731	0.32653	system development
XP_022084853.1	GO:0050778	0.32394	positive regulation of immune response
XP_022084853.1	GO:0010941	0.31505	regulation of cell death
XP_022084853.1	GO:0048869	0.31112	cellular developmental process
XP_022084853.1	GO:0043067	0.30664	regulation of programmed cell death
XP_022084853.1	GO:0030154	0.30317	cell differentiation
XP_022084853.1	GO:0009968	0.29868	negative regulation of signal transduction
XP_022084853.1	GO:0007275	0.29677	multicellular organism development
XP_022084853.1	GO:0001817	0.29421	regulation of cytokine production
XP_022084853.1	GO:0050790	0.28839	regulation of catalytic activity
XP_022084853.1	GO:0010605	0.2856	negative regulation of macromolecule metabolic process
XP_022084853.1	GO:0001816	0.27972	cytokine production
XP_022084853.1	GO:0008283	0.27674	cell population proliferation
XP_022084853.1	GO:0042981	0.27656	regulation of apoptotic process
XP_022084853.1	GO:0046649	0.27114	lymphocyte activation
XP_022084853.1	GO:1902533	0.26893	positive regulation of intracellular signal transduction
XP_022084853.1	GO:0051049	0.26486	regulation of transport
XP_022084853.1	GO:0051234	0.26459	establishment of localization
XP_022084853.1	GO:0006996	0.26227	organelle organization
XP_022084853.1	GO:0006954	0.26072	inflammatory response
XP_022084853.1	GO:0031328	0.2605	positive regulation of cellular biosynthetic process
XP_022084853.1	GO:0006810	0.25961	transport
XP_022084853.1	GO:0048513	0.25826	animal organ development
XP_022084853.1	GO:0032103	0.2535	positive regulation of response to external stimulus
XP_022084853.1	GO:0031324	0.24993	negative regulation of cellular metabolic process
XP_022084853.1	GO:0009891	0.24359	positive regulation of biosynthetic process
XP_022084853.1	GO:0010557	0.24265	positive regulation of macromolecule biosynthetic process
XP_022084853.1	GO:0001819	0.23732	positive regulation of cytokine production
XP_022084853.1	GO:0051128	0.23285	regulation of cellular component organization
XP_022084853.1	GO:0051090	0.22881	regulation of DNA-binding transcription factor activity
XP_022084853.1	GO:0031348	0.22728	negative regulation of defense response
XP_022084853.1	GO:0042127	0.22675	regulation of cell population proliferation
XP_022084853.1	GO:0050793	0.21685	regulation of developmental process
XP_022084853.1	GO:0050777	0.21606	negative regulation of immune response
XP_022084853.1	GO:0045935	0.21212	positive regulation of nucleobase-containing compound metabolic process
XP_022084853.1	GO:0050865	0.21046	regulation of cell activation
XP_022084853.1	GO:0002520	0.20969	immune system development
XP_022084853.1	GO:0051050	0.20856	positive regulation of transport
XP_022084853.1	GO:0051091	0.20809	positive regulation of DNA-binding transcription factor activity
XP_022084853.1	GO:0051254	0.20655	positive regulation of RNA metabolic process
XP_022084853.1	GO:0045893	0.20315	positive regulation of transcription, DNA-templated
XP_022084853.1	GO:0042110	0.2024	T cell activation
XP_022084853.1	GO:0031349	0.20144	positive regulation of defense response
XP_022084853.1	GO:1903508	0.2008	positive regulation of nucleic acid-templated transcription
XP_022084853.1	GO:0002694	0.19983	regulation of leukocyte activation
XP_022084853.1	GO:1902680	0.19819	positive regulation of RNA biosynthetic process
XP_022084853.1	GO:0006357	0.19444	regulation of transcription by RNA polymerase II
XP_022084853.1	GO:0008104	0.19387	protein localization
XP_022084853.1	GO:0006366	0.19127	transcription by RNA polymerase II
XP_022084853.1	GO:0065008	0.18712	regulation of biological quality
XP_022084853.1	GO:0030097	0.18696	hemopoiesis
XP_022084853.1	GO:0002697	0.18635	regulation of immune effector process
XP_022084853.1	GO:0010629	0.18481	negative regulation of gene expression
XP_022084853.1	GO:0033036	0.18087	macromolecule localization
XP_022084853.1	GO:0048534	0.18038	hematopoietic or lymphoid organ development
XP_022084853.1	GO:0023014	0.18	signal transduction by protein phosphorylation
XP_022084853.1	GO:0000165	0.17949	MAPK cascade
XP_022084853.1	GO:0032880	0.17912	regulation of protein localization
XP_022084853.1	GO:0044403	0.17891	symbiotic process
XP_022084853.1	GO:0043408	0.17817	regulation of MAPK cascade
XP_022084853.1	GO:0051172	0.17748	negative regulation of nitrogen compound metabolic process
XP_022084853.1	GO:0045595	0.17217	regulation of cell differentiation
XP_022084853.1	GO:0002250	0.16989	adaptive immune response
XP_022084853.1	GO:0032102	0.16904	negative regulation of response to external stimulus
XP_022084853.1	GO:0051249	0.16346	regulation of lymphocyte activation
XP_022084853.1	GO:0009615	0.16038	response to virus
XP_022084853.1	GO:0030155	0.15687	regulation of cell adhesion
XP_022084853.1	GO:2000026	0.15652	regulation of multicellular organismal development
XP_022084853.1	GO:0051607	0.1504	defense response to virus
XP_022084853.1	GO:0002366	0.15038	leukocyte activation involved in immune response
XP_022084853.1	GO:0002443	0.14876	leukocyte mediated immunity
XP_022084853.1	GO:0046903	0.1444	secretion
XP_022084853.1	GO:0002263	0.14219	cell activation involved in immune response
XP_022084853.1	GO:0051046	0.14122	regulation of secretion
XP_022084853.1	GO:0051094	0.1411	positive regulation of developmental process
XP_022084853.1	GO:0060759	0.14035	regulation of response to cytokine stimulus
XP_022084853.1	GO:0051241	0.14016	negative regulation of multicellular organismal process
XP_022084853.1	GO:0016032	0.13918	viral process
XP_022084853.1	GO:0032940	0.13839	secretion by cell
XP_022084853.1	GO:0022407	0.13795	regulation of cell-cell adhesion
XP_022084853.1	GO:0002521	0.1371	leukocyte differentiation
XP_022084853.1	GO:0051817	0.13694	modulation of process of other organism involved in symbiotic interaction
XP_022084853.1	GO:0002790	0.13626	peptide secretion
XP_022084853.1	GO:0051338	0.13616	regulation of transferase activity
XP_022084853.1	GO:0140352	0.13516	export from cell
XP_022084853.1	GO:0035821	0.13457	modulation of process of other organism
XP_022084853.1	GO:0043410	0.13409	positive regulation of MAPK cascade
XP_022084853.1	GO:0050863	0.13322	regulation of T cell activation
XP_022084853.1	GO:0070661	0.13271	leukocyte proliferation
XP_022084853.1	GO:1903037	0.13225	regulation of leukocyte cell-cell adhesion
XP_022084853.1	GO:0033554	0.13148	cellular response to stress
XP_022084853.1	GO:0002253	0.13079	activation of immune response
XP_022084853.1	GO:0007159	0.13045	leukocyte cell-cell adhesion
XP_022084853.1	GO:1903530	0.12869	regulation of secretion by cell
XP_022084853.1	GO:0018193	0.12781	peptidyl-amino acid modification
XP_022084853.1	GO:0051701	0.12685	interaction with host
XP_022084853.1	GO:0071692	0.12681	protein localization to extracellular region
XP_022084853.1	GO:0045785	0.12634	positive regulation of cell adhesion
XP_022084853.1	GO:1901700	0.12617	response to oxygen-containing compound
XP_022084853.1	GO:0050727	0.12586	regulation of inflammatory response
XP_022084853.1	GO:0045944	0.12424	positive regulation of transcription by RNA polymerase II
XP_022084853.1	GO:0022607	0.12416	cellular component assembly
XP_022084853.1	GO:0044248	0.12232	cellular catabolic process
XP_022084853.1	GO:0022610	0.12229	biological adhesion
XP_022084853.1	GO:0045184	0.12185	establishment of protein localization
XP_022084853.1	GO:0043549	0.12127	regulation of kinase activity
XP_022084853.1	GO:0090087	0.1203	regulation of peptide transport
XP_022084853.1	GO:1903532	0.11896	positive regulation of secretion by cell
XP_022084853.1	GO:0009617	0.11889	response to bacterium
XP_022084853.1	GO:0015833	0.11849	peptide transport
XP_022084853.1	GO:0001959	0.11822	regulation of cytokine-mediated signaling pathway
XP_022084853.1	GO:0002791	0.11771	regulation of peptide secretion
XP_022084853.1	GO:0070201	0.11765	regulation of establishment of protein localization
XP_022084853.1	GO:0035592	0.11729	establishment of protein localization to extracellular region
XP_022084853.1	GO:0042886	0.11711	amide transport
XP_022084853.1	GO:0030682	0.11588	mitigation of host defenses by symbiont
XP_022084853.1	GO:0009306	0.11518	protein secretion
XP_022084853.1	GO:0007155	0.11499	cell adhesion
XP_022084853.1	GO:0002703	0.11443	regulation of leukocyte mediated immunity
XP_022084853.1	GO:0051223	0.11227	regulation of protein transport
XP_022084853.1	GO:0052200	0.11218	response to host defenses
XP_022084853.1	GO:0002696	0.11032	positive regulation of leukocyte activation
XP_022084853.1	GO:0098609	0.10986	cell-cell adhesion
XP_022084853.1	GO:0015031	0.1097	protein transport
XP_022084853.1	GO:0075136	0.10966	response to host
XP_022084853.1	GO:0002237	0.10935	response to molecule of bacterial origin
XP_022084853.1	GO:0051248	0.10897	negative regulation of protein metabolic process
XP_022084853.1	GO:0051092	0.10888	positive regulation of NF-kappaB transcription factor activity
XP_022084853.1	GO:0051047	0.10835	positive regulation of secretion
XP_022084853.1	GO:0009056	0.10834	catabolic process
XP_022084853.1	GO:1901701	0.10744	cellular response to oxygen-containing compound
XP_022084853.1	GO:0050867	0.10664	positive regulation of cell activation
XP_022084853.1	GO:0044085	0.1065	cellular component biogenesis
XP_022084853.1	GO:0045859	0.10446	regulation of protein kinase activity
XP_022084853.1	GO:0060548	0.10408	negative regulation of cell death
XP_022084853.1	GO:0032943	0.10379	mononuclear cell proliferation
XP_022084853.1	GO:0046651	0.10377	lymphocyte proliferation
XP_022084853.1	GO:0050690	0.10334	regulation of defense response to virus by virus
XP_022084853.1	GO:0043069	0.1029	negative regulation of programmed cell death
XP_022084853.1	GO:0052173	0.10277	response to defenses of other organism
XP_022084853.1	GO:0002833	0.10268	positive regulation of response to biotic stimulus
XP_022084853.1	GO:0071702	0.10239	organic substance transport
XP_022084853.1	GO:0009894	0.10197	regulation of catabolic process
XP_022084853.1	GO:0043066	0.1017	negative regulation of apoptotic process
XP_022084853.1	GO:0043068	0.10035	positive regulation of programmed cell death
XP_022084853.1	GO:0002699	0.10022	positive regulation of immune effector process
XP_022084853.1	GO:0071705	0.10005	nitrogen compound transport
XP_022084853.1	GO:0007267	0.10004	cell-cell signaling
XP_022079182.1	GO:0023052	0.58936	signaling
XP_022079182.1	GO:0007154	0.57611	cell communication
XP_022079182.1	GO:0051716	0.57303	cellular response to stimulus
XP_022079182.1	GO:0048518	0.55727	positive regulation of biological process
XP_022079182.1	GO:0007165	0.55258	signal transduction
XP_022079182.1	GO:0048522	0.53218	positive regulation of cellular process
XP_022079182.1	GO:0051179	0.52534	localization
XP_022079182.1	GO:0048583	0.46798	regulation of response to stimulus
XP_022079182.1	GO:0032501	0.45036	multicellular organismal process
XP_022079182.1	GO:0048519	0.44438	negative regulation of biological process
XP_022079182.1	GO:0016043	0.44078	cellular component organization
XP_022079182.1	GO:0010646	0.42936	regulation of cell communication
XP_022079182.1	GO:0023051	0.42916	regulation of signaling
XP_022079182.1	GO:0019222	0.42852	regulation of metabolic process
XP_022079182.1	GO:0071840	0.42603	cellular component organization or biogenesis
XP_022079182.1	GO:0048523	0.42355	negative regulation of cellular process
XP_022079182.1	GO:0031323	0.40369	regulation of cellular metabolic process
XP_022079182.1	GO:0051234	0.40208	establishment of localization
XP_022079182.1	GO:0032502	0.3982	developmental process
XP_022079182.1	GO:0060255	0.39589	regulation of macromolecule metabolic process
XP_022079182.1	GO:0006793	0.39372	phosphorus metabolic process
XP_022079182.1	GO:0006796	0.39238	phosphate-containing compound metabolic process
XP_022079182.1	GO:0009966	0.38912	regulation of signal transduction
XP_022079182.1	GO:0006810	0.38707	transport
XP_022079182.1	GO:0048856	0.38338	anatomical structure development
XP_022079182.1	GO:0036211	0.37483	protein modification process
XP_022079182.1	GO:0080090	0.37279	regulation of primary metabolic process
XP_022079182.1	GO:0006464	0.37232	cellular protein modification process
XP_022079182.1	GO:0043412	0.37174	macromolecule modification
XP_022079182.1	GO:0051171	0.371	regulation of nitrogen compound metabolic process
XP_022079182.1	GO:0032879	0.34621	regulation of localization
XP_022079182.1	GO:0007275	0.34033	multicellular organism development
XP_022079182.1	GO:0048731	0.33682	system development
XP_022079182.1	GO:0065009	0.33618	regulation of molecular function
XP_022079182.1	GO:0007166	0.33505	cell surface receptor signaling pathway
XP_022079182.1	GO:0006996	0.32707	organelle organization
XP_022079182.1	GO:0042221	0.32594	response to chemical
XP_022079182.1	GO:0006950	0.32438	response to stress
XP_022079182.1	GO:0019220	0.31491	regulation of phosphate metabolic process
XP_022079182.1	GO:0006468	0.31413	protein phosphorylation
XP_022079182.1	GO:0051128	0.31396	regulation of cellular component organization
XP_022079182.1	GO:0016310	0.30455	phosphorylation
XP_022079182.1	GO:0051174	0.30397	regulation of phosphorus metabolic process
XP_022079182.1	GO:0048869	0.30238	cellular developmental process
XP_022079182.1	GO:0009893	0.30098	positive regulation of metabolic process
XP_022079182.1	GO:0070887	0.29941	cellular response to chemical stimulus
XP_022079182.1	GO:0051246	0.29286	regulation of protein metabolic process
XP_022079182.1	GO:0030154	0.29151	cell differentiation
XP_022079182.1	GO:0035556	0.28886	intracellular signal transduction
XP_022079182.1	GO:0051239	0.28868	regulation of multicellular organismal process
XP_022079182.1	GO:0002376	0.28857	immune system process
XP_022079182.1	GO:0032268	0.2869	regulation of cellular protein metabolic process
XP_022079182.1	GO:0009605	0.28652	response to external stimulus
XP_022079182.1	GO:0010033	0.28596	response to organic substance
XP_022079182.1	GO:0065008	0.28381	regulation of biological quality
XP_022079182.1	GO:0010604	0.27832	positive regulation of macromolecule metabolic process
XP_022079182.1	GO:0031399	0.277	regulation of protein modification process
XP_022079182.1	GO:0071310	0.27556	cellular response to organic substance
XP_022079182.1	GO:0048584	0.27015	positive regulation of response to stimulus
XP_022079182.1	GO:0031325	0.26794	positive regulation of cellular metabolic process
XP_022079182.1	GO:0048513	0.25548	animal organ development
XP_022079182.1	GO:0042325	0.25488	regulation of phosphorylation
XP_022079182.1	GO:0050790	0.25158	regulation of catalytic activity
XP_022079182.1	GO:0051173	0.24923	positive regulation of nitrogen compound metabolic process
XP_022079182.1	GO:0010647	0.24539	positive regulation of cell communication
XP_022079182.1	GO:0023056	0.24406	positive regulation of signaling
XP_022079182.1	GO:0051049	0.24212	regulation of transport
XP_022079182.1	GO:0044093	0.24159	positive regulation of molecular function
XP_022079182.1	GO:0001932	0.24051	regulation of protein phosphorylation
XP_022079182.1	GO:0022607	0.23964	cellular component assembly
XP_022079182.1	GO:0010468	0.23467	regulation of gene expression
XP_022079182.1	GO:0033036	0.23394	macromolecule localization
XP_022079182.1	GO:0008104	0.2316	protein localization
XP_022079182.1	GO:0051641	0.23027	cellular localization
XP_022079182.1	GO:0044085	0.22579	cellular component biogenesis
XP_022079182.1	GO:1902531	0.22299	regulation of intracellular signal transduction
XP_022079182.1	GO:0048585	0.21629	negative regulation of response to stimulus
XP_022079182.1	GO:0006955	0.21339	immune response
XP_022079182.1	GO:0050793	0.2125	regulation of developmental process
XP_022079182.1	GO:0051240	0.21169	positive regulation of multicellular organismal process
XP_022079182.1	GO:0006928	0.20659	movement of cell or subcellular component
XP_022079182.1	GO:0009653	0.20637	anatomical structure morphogenesis
XP_022079182.1	GO:0051247	0.20556	positive regulation of protein metabolic process
XP_022079182.1	GO:0032270	0.20546	positive regulation of cellular protein metabolic process
XP_022079182.1	GO:0009967	0.20509	positive regulation of signal transduction
XP_022079182.1	GO:0010562	0.20203	positive regulation of phosphorus metabolic process
XP_022079182.1	GO:0045937	0.19961	positive regulation of phosphate metabolic process
XP_022079182.1	GO:0033043	0.1966	regulation of organelle organization
XP_022079182.1	GO:0023057	0.19492	negative regulation of signaling
XP_022079182.1	GO:0002682	0.19269	regulation of immune system process
XP_022079182.1	GO:0010648	0.19217	negative regulation of cell communication
XP_022079182.1	GO:0031401	0.19174	positive regulation of protein modification process
XP_022079182.1	GO:0007010	0.18889	cytoskeleton organization
XP_022079182.1	GO:0048468	0.1849	cell development
XP_022079182.1	GO:2000026	0.18435	regulation of multicellular organismal development
XP_022079182.1	GO:0080134	0.18363	regulation of response to stress
XP_022079182.1	GO:0008219	0.18286	cell death
XP_022079182.1	GO:0042327	0.1823	positive regulation of phosphorylation
XP_022079182.1	GO:0007399	0.18196	nervous system development
XP_022079182.1	GO:0006952	0.18081	defense response
XP_022079182.1	GO:0009968	0.18037	negative regulation of signal transduction
XP_022079182.1	GO:0031326	0.17984	regulation of cellular biosynthetic process
XP_022079182.1	GO:0034654	0.17979	nucleobase-containing compound biosynthetic process
XP_022079182.1	GO:0051130	0.17894	positive regulation of cellular component organization
XP_022079182.1	GO:0009889	0.17884	regulation of biosynthetic process
XP_022079182.1	GO:0001934	0.17843	positive regulation of protein phosphorylation
XP_022079182.1	GO:0012501	0.17825	programmed cell death
XP_022079182.1	GO:0045595	0.17517	regulation of cell differentiation
XP_022079182.1	GO:0010556	0.17376	regulation of macromolecule biosynthetic process
XP_022079182.1	GO:0040011	0.17338	locomotion
XP_022079182.1	GO:0071702	0.17109	organic substance transport
XP_022079182.1	GO:0019219	0.16986	regulation of nucleobase-containing compound metabolic process
XP_022079182.1	GO:0032101	0.16967	regulation of response to external stimulus
XP_022079182.1	GO:0051050	0.16809	positive regulation of transport
XP_022079182.1	GO:0009607	0.16496	response to biotic stimulus
XP_022079182.1	GO:0051707	0.16396	response to other organism
XP_022079182.1	GO:0043207	0.16377	response to external biotic stimulus
XP_022079182.1	GO:0044419	0.16349	interspecies interaction between organisms
XP_022079182.1	GO:2000112	0.16316	regulation of cellular macromolecule biosynthetic process
XP_022079182.1	GO:0045184	0.16062	establishment of protein localization
XP_022079182.1	GO:0006915	0.15881	apoptotic process
XP_022079182.1	GO:0051649	0.15878	establishment of localization in cell
XP_022079182.1	GO:0042886	0.15792	amide transport
XP_022079182.1	GO:0015833	0.1579	peptide transport
XP_022079182.1	GO:0048870	0.15777	cell motility
XP_022079182.1	GO:0016477	0.15717	cell migration
XP_022079182.1	GO:0043085	0.15687	positive regulation of catalytic activity
XP_022079182.1	GO:0051094	0.15525	positive regulation of developmental process
XP_022079182.1	GO:0051674	0.15517	localization of cell
XP_022079182.1	GO:0009892	0.15484	negative regulation of metabolic process
XP_022079182.1	GO:0019438	0.15465	aromatic compound biosynthetic process
XP_022079182.1	GO:0007155	0.15432	cell adhesion
XP_022079182.1	GO:0120036	0.15425	plasma membrane bounded cell projection organization
XP_022079182.1	GO:0071705	0.15304	nitrogen compound transport
XP_022079182.1	GO:0043933	0.15281	protein-containing complex subunit organization
XP_022079182.1	GO:0051252	0.15248	regulation of RNA metabolic process
XP_022079182.1	GO:0015031	0.15242	protein transport
XP_022079182.1	GO:0032880	0.1521	regulation of protein localization
XP_022079182.1	GO:0030029	0.15146	actin filament-based process
XP_022079182.1	GO:0046903	0.15126	secretion
XP_022079182.1	GO:0022008	0.15121	neurogenesis
XP_022079182.1	GO:0097659	0.15073	nucleic acid-templated transcription
XP_022079182.1	GO:2001141	0.15031	regulation of RNA biosynthetic process
XP_022079182.1	GO:0022610	0.15	biological adhesion
XP_022079182.1	GO:0032774	0.14996	RNA biosynthetic process
XP_022079182.1	GO:0010941	0.14993	regulation of cell death
XP_022079182.1	GO:0008283	0.14979	cell population proliferation
XP_022079182.1	GO:0140352	0.14962	export from cell
XP_022079182.1	GO:0006351	0.14891	transcription, DNA-templated
XP_022079182.1	GO:0032940	0.14736	secretion by cell
XP_022079182.1	GO:0006355	0.14672	regulation of transcription, DNA-templated
XP_022079182.1	GO:0071345	0.14626	cellular response to cytokine stimulus
XP_022079182.1	GO:1903506	0.14615	regulation of nucleic acid-templated transcription
XP_022079182.1	GO:0051336	0.14537	regulation of hydrolase activity
XP_022079182.1	GO:0030030	0.14466	cell projection organization
XP_022079182.1	GO:0034097	0.1439	response to cytokine
XP_022079182.1	GO:0001775	0.14336	cell activation
XP_022079182.1	GO:0016070	0.14313	RNA metabolic process
XP_022079182.1	GO:0048699	0.14299	generation of neurons
XP_022079182.1	GO:1902533	0.14266	positive regulation of intracellular signal transduction
XP_022079182.1	GO:0043067	0.14183	regulation of programmed cell death
XP_022079182.1	GO:0044087	0.14174	regulation of cellular component biogenesis
XP_022079182.1	GO:0042592	0.14125	homeostatic process
XP_022079182.1	GO:0016192	0.1407	vesicle-mediated transport
XP_022079182.1	GO:0042981	0.13912	regulation of apoptotic process
XP_022079182.1	GO:0031324	0.13713	negative regulation of cellular metabolic process
XP_022079182.1	GO:0065003	0.13446	protein-containing complex assembly
XP_022079182.1	GO:0003008	0.13441	system process
XP_022079182.1	GO:0007049	0.13439	cell cycle
XP_022079182.1	GO:0050776	0.1336	regulation of immune response
XP_022079182.1	GO:0010605	0.13356	negative regulation of macromolecule metabolic process
XP_022079182.1	GO:0051270	0.13339	regulation of cellular component movement
XP_022079182.1	GO:0040012	0.13252	regulation of locomotion
XP_022079182.1	GO:0007267	0.1321	cell-cell signaling
XP_022079182.1	GO:0051338	0.13162	regulation of transferase activity
XP_022079182.1	GO:0023014	0.13057	signal transduction by protein phosphorylation
XP_022079182.1	GO:0042127	0.13024	regulation of cell population proliferation
XP_022079182.1	GO:0010628	0.13	positive regulation of gene expression
XP_022079182.1	GO:0006811	0.12898	ion transport
XP_022079182.1	GO:0034613	0.12844	cellular protein localization
XP_022079182.1	GO:0030036	0.1282	actin cytoskeleton organization
XP_022079182.1	GO:0070727	0.12707	cellular macromolecule localization
XP_022079182.1	GO:0098542	0.12668	defense response to other organism
XP_022079182.1	GO:0030182	0.12614	neuron differentiation
XP_022079182.1	GO:0097435	0.12575	supramolecular fiber organization
XP_022079182.1	GO:0045321	0.12559	leukocyte activation
XP_022079182.1	GO:1901700	0.12505	response to oxygen-containing compound
XP_022079182.1	GO:0009888	0.12357	tissue development
XP_022079182.1	GO:0002684	0.12326	positive regulation of immune system process
XP_022079182.1	GO:0018193	0.12325	peptidyl-amino acid modification
XP_022079182.1	GO:0043549	0.12204	regulation of kinase activity
XP_022079182.1	GO:0033554	0.12186	cellular response to stress
XP_022079182.1	GO:2000145	0.11719	regulation of cell motility
XP_022079182.1	GO:0009719	0.11684	response to endogenous stimulus
XP_022079182.1	GO:0060341	0.11588	regulation of cellular localization
XP_022079182.1	GO:0030155	0.11584	regulation of cell adhesion
XP_022079182.1	GO:0051046	0.11497	regulation of secretion
XP_022079182.1	GO:0098609	0.11456	cell-cell adhesion
XP_022079182.1	GO:0030334	0.11453	regulation of cell migration
XP_022079182.1	GO:1901701	0.1141	cellular response to oxygen-containing compound
XP_022079182.1	GO:0045087	0.11376	innate immune response
XP_022079182.1	GO:0000165	0.11317	MAPK cascade
XP_022079182.1	GO:0070201	0.11247	regulation of establishment of protein localization
XP_022079182.1	GO:0048666	0.11234	neuron development
XP_022079182.1	GO:0051172	0.11214	negative regulation of nitrogen compound metabolic process
XP_022079182.1	GO:0045597	0.11146	positive regulation of cell differentiation
XP_022079182.1	GO:0090087	0.11118	regulation of peptide transport
XP_022079182.1	GO:0060284	0.11098	regulation of cell development
XP_022079182.1	GO:0022603	0.1106	regulation of anatomical structure morphogenesis
XP_022079182.1	GO:0006812	0.11058	cation transport
XP_022079182.1	GO:1903530	0.11036	regulation of secretion by cell
XP_022079182.1	GO:0045859	0.1087	regulation of protein kinase activity
XP_022079182.1	GO:0009056	0.10862	catabolic process
XP_022079182.1	GO:0051223	0.10789	regulation of protein transport
XP_022079182.1	GO:0051241	0.1076	negative regulation of multicellular organismal process
XP_022079182.1	GO:0040007	0.10555	growth
XP_022079182.1	GO:0043408	0.10408	regulation of MAPK cascade
XP_022079182.1	GO:0019221	0.10356	cytokine-mediated signaling pathway
XP_022079182.1	GO:0044089	0.10285	positive regulation of cellular component biogenesis
XP_022079182.1	GO:0000902	0.10253	cell morphogenesis
XP_022079182.1	GO:0046907	0.1016	intracellular transport
XP_022079182.1	GO:0055085	0.10032	transmembrane transport
XP_022079182.1	GO:0071495	0.10014	cellular response to endogenous stimulus
XP_022106463.1	GO:0051179	0.70031	localization
XP_022106463.1	GO:0051716	0.67919	cellular response to stimulus
XP_022106463.1	GO:0023052	0.67446	signaling
XP_022106463.1	GO:0007154	0.67439	cell communication
XP_022106463.1	GO:0051234	0.62701	establishment of localization
XP_022106463.1	GO:0006810	0.62405	transport
XP_022106463.1	GO:0007165	0.61895	signal transduction
XP_022106463.1	GO:0006811	0.46285	ion transport
XP_022106463.1	GO:0032501	0.41572	multicellular organismal process
XP_022106463.1	GO:0065008	0.39479	regulation of biological quality
XP_022106463.1	GO:0055085	0.39333	transmembrane transport
XP_022106463.1	GO:0042221	0.36042	response to chemical
XP_022106463.1	GO:0007186	0.34578	G protein-coupled receptor signaling pathway
XP_022106463.1	GO:0048878	0.28691	chemical homeostasis
XP_022106463.1	GO:0006812	0.28632	cation transport
XP_022106463.1	GO:0042592	0.27894	homeostatic process
XP_022106463.1	GO:0034220	0.27596	ion transmembrane transport
XP_022106463.1	GO:0055080	0.26301	cation homeostasis
XP_022106463.1	GO:0050801	0.2628	ion homeostasis
XP_022106463.1	GO:0098771	0.25737	inorganic ion homeostasis
XP_022106463.1	GO:0048518	0.25599	positive regulation of biological process
XP_022106463.1	GO:0055065	0.25081	metal ion homeostasis
XP_022106463.1	GO:0006873	0.24383	cellular ion homeostasis
XP_022106463.1	GO:0070887	0.2387	cellular response to chemical stimulus
XP_022106463.1	GO:0003008	0.23713	system process
XP_022106463.1	GO:0006875	0.23703	cellular metal ion homeostasis
XP_022106463.1	GO:0030003	0.23701	cellular cation homeostasis
XP_022106463.1	GO:0055082	0.23516	cellular chemical homeostasis
XP_022106463.1	GO:0010033	0.23497	response to organic substance
XP_022106463.1	GO:0032879	0.22353	regulation of localization
XP_022106463.1	GO:0019725	0.21848	cellular homeostasis
XP_022106463.1	GO:0032502	0.20552	developmental process
XP_022106463.1	GO:0048522	0.20365	positive regulation of cellular process
XP_022106463.1	GO:0098660	0.20059	inorganic ion transmembrane transport
XP_022106463.1	GO:0098655	0.19862	cation transmembrane transport
XP_022106463.1	GO:0030001	0.1931	metal ion transport
XP_022106463.1	GO:0048856	0.18587	anatomical structure development
XP_022106463.1	GO:0006950	0.18561	response to stress
XP_022106463.1	GO:0007275	0.18528	multicellular organism development
XP_022106463.1	GO:0051049	0.18377	regulation of transport
XP_022106463.1	GO:0023051	0.18325	regulation of signaling
XP_022106463.1	GO:0072507	0.17881	divalent inorganic cation homeostasis
XP_022106463.1	GO:0010646	0.17795	regulation of cell communication
XP_022106463.1	GO:0009605	0.17734	response to external stimulus
XP_022106463.1	GO:0055074	0.1716	calcium ion homeostasis
XP_022106463.1	GO:0048583	0.16817	regulation of response to stimulus
XP_022106463.1	GO:0098662	0.16788	inorganic cation transmembrane transport
XP_022106463.1	GO:0071310	0.16758	cellular response to organic substance
XP_022106463.1	GO:0072503	0.16723	cellular divalent inorganic cation homeostasis
XP_022106463.1	GO:0048731	0.16561	system development
XP_022106463.1	GO:0006874	0.16438	cellular calcium ion homeostasis
XP_022106463.1	GO:0048519	0.1626	negative regulation of biological process
XP_022106463.1	GO:0051239	0.15244	regulation of multicellular organismal process
XP_022106463.1	GO:0071702	0.15157	organic substance transport
XP_022106463.1	GO:0009719	0.14898	response to endogenous stimulus
XP_022106463.1	GO:1901700	0.1444	response to oxygen-containing compound
XP_022106463.1	GO:0048523	0.14043	negative regulation of cellular process
XP_022106463.1	GO:0019222	0.13791	regulation of metabolic process
XP_022106463.1	GO:0007267	0.13678	cell-cell signaling
XP_022106463.1	GO:0071705	0.13392	nitrogen compound transport
XP_022106463.1	GO:0065009	0.12915	regulation of molecular function
XP_022106463.1	GO:0007166	0.12894	cell surface receptor signaling pathway
XP_022106463.1	GO:0035556	0.1237	intracellular signal transduction
XP_022106463.1	GO:0071495	0.12244	cellular response to endogenous stimulus
XP_022106463.1	GO:0140352	0.1167	export from cell
XP_022106463.1	GO:0043269	0.11141	regulation of ion transport
XP_022106463.1	GO:0009966	0.10746	regulation of signal transduction
XP_022106463.1	GO:0002376	0.10608	immune system process
XP_022106463.1	GO:0008015	0.10211	blood circulation
XP_022106463.1	GO:0006816	0.10092	calcium ion transport
XP_022106463.1	GO:0003013	0.10011	circulatory system process
XP_022095406.1	GO:0051716	0.30367	cellular response to stimulus
XP_022095406.1	GO:0019222	0.30107	regulation of metabolic process
XP_022095406.1	GO:0060255	0.29795	regulation of macromolecule metabolic process
XP_022095406.1	GO:0048518	0.28177	positive regulation of biological process
XP_022095406.1	GO:0071840	0.275	cellular component organization or biogenesis
XP_022095406.1	GO:0032501	0.27395	multicellular organismal process
XP_022095406.1	GO:0080090	0.26282	regulation of primary metabolic process
XP_022095406.1	GO:0031323	0.25847	regulation of cellular metabolic process
XP_022095406.1	GO:0051171	0.25303	regulation of nitrogen compound metabolic process
XP_022095406.1	GO:0016043	0.25103	cellular component organization
XP_022095406.1	GO:0010468	0.23554	regulation of gene expression
XP_022095406.1	GO:0048522	0.22974	positive regulation of cellular process
XP_022095406.1	GO:0032502	0.22382	developmental process
XP_022095406.1	GO:0048856	0.20789	anatomical structure development
XP_022095406.1	GO:0016070	0.19856	RNA metabolic process
XP_022095406.1	GO:0051179	0.19231	localization
XP_022095406.1	GO:0007275	0.19176	multicellular organism development
XP_022095406.1	GO:0032774	0.18428	RNA biosynthetic process
XP_022095406.1	GO:0007154	0.18266	cell communication
XP_022095406.1	GO:0097659	0.18211	nucleic acid-templated transcription
XP_022095406.1	GO:0019438	0.18175	aromatic compound biosynthetic process
XP_022095406.1	GO:0009889	0.17667	regulation of biosynthetic process
XP_022095406.1	GO:0048519	0.17604	negative regulation of biological process
XP_022095406.1	GO:0023052	0.17472	signaling
XP_022095406.1	GO:0006351	0.17372	transcription, DNA-templated
XP_022095406.1	GO:0034654	0.17344	nucleobase-containing compound biosynthetic process
XP_022095406.1	GO:0031326	0.17237	regulation of cellular biosynthetic process
XP_022095406.1	GO:0007165	0.16306	signal transduction
XP_022095406.1	GO:0051252	0.16255	regulation of RNA metabolic process
XP_022095406.1	GO:0019219	0.16158	regulation of nucleobase-containing compound metabolic process
XP_022095406.1	GO:2001141	0.16154	regulation of RNA biosynthetic process
XP_022095406.1	GO:1903506	0.15974	regulation of nucleic acid-templated transcription
XP_022095406.1	GO:0006355	0.15594	regulation of transcription, DNA-templated
XP_022095406.1	GO:0010556	0.15523	regulation of macromolecule biosynthetic process
XP_022095406.1	GO:0048731	0.14973	system development
XP_022095406.1	GO:2000112	0.14113	regulation of cellular macromolecule biosynthetic process
XP_022095406.1	GO:0006950	0.13778	response to stress
XP_022095406.1	GO:0048523	0.13756	negative regulation of cellular process
XP_022095406.1	GO:0042221	0.13465	response to chemical
XP_022095406.1	GO:0009893	0.13135	positive regulation of metabolic process
XP_022095406.1	GO:0048869	0.13055	cellular developmental process
XP_022095406.1	GO:0006996	0.12971	organelle organization
XP_022095406.1	GO:0044085	0.12955	cellular component biogenesis
XP_022095406.1	GO:0002376	0.12711	immune system process
XP_022095406.1	GO:0051234	0.12692	establishment of localization
XP_022095406.1	GO:0030154	0.12634	cell differentiation
XP_022095406.1	GO:0010604	0.12167	positive regulation of macromolecule metabolic process
XP_022095406.1	GO:0006810	0.11895	transport
XP_022095406.1	GO:0022607	0.11541	cellular component assembly
XP_022095406.1	GO:0048583	0.10441	regulation of response to stimulus
XP_022101141.1	GO:0016070	0.61572	RNA metabolic process
XP_022101141.1	GO:0034654	0.49536	nucleobase-containing compound biosynthetic process
XP_022101141.1	GO:0060255	0.47068	regulation of macromolecule metabolic process
XP_022101141.1	GO:0051171	0.47009	regulation of nitrogen compound metabolic process
XP_022101141.1	GO:0080090	0.46324	regulation of primary metabolic process
XP_022101141.1	GO:0019222	0.45185	regulation of metabolic process
XP_022101141.1	GO:0097659	0.4517	nucleic acid-templated transcription
XP_022101141.1	GO:0006351	0.44669	transcription, DNA-templated
XP_022101141.1	GO:0032774	0.44178	RNA biosynthetic process
XP_022101141.1	GO:0031323	0.436	regulation of cellular metabolic process
XP_022101141.1	GO:0019438	0.42931	aromatic compound biosynthetic process
XP_022101141.1	GO:0010468	0.4091	regulation of gene expression
XP_022101141.1	GO:0051252	0.40578	regulation of RNA metabolic process
XP_022101141.1	GO:0019219	0.40449	regulation of nucleobase-containing compound metabolic process
XP_022101141.1	GO:2001141	0.38403	regulation of RNA biosynthetic process
XP_022101141.1	GO:0006355	0.37653	regulation of transcription, DNA-templated
XP_022101141.1	GO:1903506	0.37335	regulation of nucleic acid-templated transcription
XP_022101141.1	GO:0010556	0.3651	regulation of macromolecule biosynthetic process
XP_022101141.1	GO:0009889	0.35961	regulation of biosynthetic process
XP_022101141.1	GO:0071840	0.35853	cellular component organization or biogenesis
XP_022101141.1	GO:0031326	0.35115	regulation of cellular biosynthetic process
XP_022101141.1	GO:2000112	0.34888	regulation of cellular macromolecule biosynthetic process
XP_022101141.1	GO:0016043	0.27278	cellular component organization
XP_022101141.1	GO:0032502	0.24209	developmental process
XP_022101141.1	GO:0048856	0.21884	anatomical structure development
XP_022101141.1	GO:0032501	0.19866	multicellular organismal process
XP_022101141.1	GO:0048518	0.18659	positive regulation of biological process
XP_022101141.1	GO:0048522	0.18013	positive regulation of cellular process
XP_022101141.1	GO:0044085	0.17139	cellular component biogenesis
XP_022101141.1	GO:0007275	0.15228	multicellular organism development
XP_022101141.1	GO:0006996	0.14488	organelle organization
XP_022101141.1	GO:0006366	0.14325	transcription by RNA polymerase II
XP_022101141.1	GO:0051716	0.14137	cellular response to stimulus
XP_022101141.1	GO:0006357	0.13747	regulation of transcription by RNA polymerase II
XP_022101141.1	GO:0048519	0.13681	negative regulation of biological process
XP_022101141.1	GO:0009893	0.13062	positive regulation of metabolic process
XP_022101141.1	GO:0031325	0.12475	positive regulation of cellular metabolic process
XP_022101141.1	GO:0010604	0.11905	positive regulation of macromolecule metabolic process
XP_022101141.1	GO:0048523	0.1144	negative regulation of cellular process
XP_022101141.1	GO:0051173	0.11289	positive regulation of nitrogen compound metabolic process
XP_022084861.1	GO:0007154	0.94132	cell communication
XP_022084861.1	GO:0023052	0.94033	signaling
XP_022084861.1	GO:0051179	0.92	localization
XP_022084861.1	GO:0051716	0.91338	cellular response to stimulus
XP_022084861.1	GO:0007165	0.90896	signal transduction
XP_022084861.1	GO:0032501	0.90487	multicellular organismal process
XP_022084861.1	GO:0048518	0.82087	positive regulation of biological process
XP_022084861.1	GO:0051234	0.79907	establishment of localization
XP_022084861.1	GO:0006810	0.79626	transport
XP_022084861.1	GO:0032502	0.78222	developmental process
XP_022084861.1	GO:0007275	0.77998	multicellular organism development
XP_022084861.1	GO:0065008	0.7655	regulation of biological quality
XP_022084861.1	GO:0048731	0.76207	system development
XP_022084861.1	GO:0048522	0.76108	positive regulation of cellular process
XP_022084861.1	GO:0048856	0.75769	anatomical structure development
XP_022084861.1	GO:0007166	0.74252	cell surface receptor signaling pathway
XP_022084861.1	GO:0051239	0.7072	regulation of multicellular organismal process
XP_022084861.1	GO:0032879	0.69092	regulation of localization
XP_022084861.1	GO:0048513	0.60669	animal organ development
XP_022084861.1	GO:0007267	0.60025	cell-cell signaling
XP_022084861.1	GO:0048583	0.58581	regulation of response to stimulus
XP_022084861.1	GO:0030154	0.58008	cell differentiation
XP_022084861.1	GO:0048869	0.57515	cellular developmental process
XP_022084861.1	GO:0009605	0.55206	response to external stimulus
XP_022084861.1	GO:0042221	0.54706	response to chemical
XP_022084861.1	GO:0023051	0.53144	regulation of signaling
XP_022084861.1	GO:0010646	0.5291	regulation of cell communication
XP_022084861.1	GO:0048519	0.49268	negative regulation of biological process
XP_022084861.1	GO:0007399	0.47839	nervous system development
XP_022084861.1	GO:0040011	0.46468	locomotion
XP_022084861.1	GO:0048584	0.4577	positive regulation of response to stimulus
XP_022084861.1	GO:0051240	0.44723	positive regulation of multicellular organismal process
XP_022084861.1	GO:0048523	0.43589	negative regulation of cellular process
XP_022084861.1	GO:0016477	0.42665	cell migration
XP_022084861.1	GO:0010033	0.42408	response to organic substance
XP_022084861.1	GO:0070887	0.42259	cellular response to chemical stimulus
XP_022084861.1	GO:0051049	0.41519	regulation of transport
XP_022084861.1	GO:0042592	0.40416	homeostatic process
XP_022084861.1	GO:0071310	0.40387	cellular response to organic substance
XP_022084861.1	GO:0051674	0.39652	localization of cell
XP_022084861.1	GO:0048870	0.39568	cell motility
XP_022084861.1	GO:0006928	0.37522	movement of cell or subcellular component
XP_022084861.1	GO:0006811	0.36587	ion transport
XP_022084861.1	GO:0009653	0.35995	anatomical structure morphogenesis
XP_022084861.1	GO:0010647	0.3557	positive regulation of cell communication
XP_022084861.1	GO:0071840	0.35226	cellular component organization or biogenesis
XP_022084861.1	GO:0016043	0.3486	cellular component organization
XP_022084861.1	GO:0050793	0.34835	regulation of developmental process
XP_022084861.1	GO:0023056	0.34658	positive regulation of signaling
XP_022084861.1	GO:0002376	0.34587	immune system process
XP_022084861.1	GO:0035556	0.34442	intracellular signal transduction
XP_022084861.1	GO:2000026	0.34408	regulation of multicellular organismal development
XP_022084861.1	GO:0048468	0.34329	cell development
XP_022084861.1	GO:0022610	0.33305	biological adhesion
XP_022084861.1	GO:0009893	0.32309	positive regulation of metabolic process
XP_022084861.1	GO:0009966	0.31873	regulation of signal transduction
XP_022084861.1	GO:0009888	0.31445	tissue development
XP_022084861.1	GO:0022008	0.31009	neurogenesis
XP_022084861.1	GO:0003008	0.30725	system process
XP_022084861.1	GO:0006950	0.30127	response to stress
XP_022084861.1	GO:0007155	0.30097	cell adhesion
XP_022084861.1	GO:0019222	0.29541	regulation of metabolic process
XP_022084861.1	GO:0048699	0.27769	generation of neurons
XP_022084861.1	GO:0009719	0.26451	response to endogenous stimulus
XP_022084861.1	GO:0051270	0.26012	regulation of cellular component movement
XP_022084861.1	GO:0010604	0.25183	positive regulation of macromolecule metabolic process
XP_022084861.1	GO:0045595	0.24836	regulation of cell differentiation
XP_022084861.1	GO:0030182	0.24809	neuron differentiation
XP_022084861.1	GO:0048878	0.24701	chemical homeostasis
XP_022084861.1	GO:0060255	0.24088	regulation of macromolecule metabolic process
XP_022084861.1	GO:0051050	0.23949	positive regulation of transport
XP_022084861.1	GO:0071495	0.23352	cellular response to endogenous stimulus
XP_022084861.1	GO:0040012	0.2273	regulation of locomotion
XP_022084861.1	GO:0009967	0.22137	positive regulation of signal transduction
XP_022084861.1	GO:0051094	0.21475	positive regulation of developmental process
XP_022084861.1	GO:0065009	0.21432	regulation of molecular function
XP_022084861.1	GO:2000145	0.21209	regulation of cell motility
XP_022084861.1	GO:0006812	0.21198	cation transport
XP_022084861.1	GO:0030334	0.21089	regulation of cell migration
XP_022084861.1	GO:0140352	0.20881	export from cell
XP_022084861.1	GO:0051241	0.20294	negative regulation of multicellular organismal process
XP_022084861.1	GO:0032101	0.19427	regulation of response to external stimulus
XP_022084861.1	GO:0031325	0.19386	positive regulation of cellular metabolic process
XP_022084861.1	GO:0031323	0.19294	regulation of cellular metabolic process
XP_022084861.1	GO:0008283	0.18243	cell population proliferation
XP_022084861.1	GO:0046903	0.18076	secretion
XP_022084861.1	GO:0051128	0.18018	regulation of cellular component organization
XP_022084861.1	GO:0006952	0.17783	defense response
XP_022084861.1	GO:0030030	0.16956	cell projection organization
XP_022084861.1	GO:0120036	0.16919	plasma membrane bounded cell projection organization
XP_022084861.1	GO:0006955	0.16762	immune response
XP_022084861.1	GO:0016192	0.16456	vesicle-mediated transport
XP_022084861.1	GO:0080090	0.16065	regulation of primary metabolic process
XP_022084861.1	GO:0034220	0.15773	ion transmembrane transport
XP_022084861.1	GO:0050801	0.15563	ion homeostasis
XP_022084861.1	GO:0002682	0.15482	regulation of immune system process
XP_022084861.1	GO:0055085	0.1518	transmembrane transport
XP_022084861.1	GO:0048666	0.15085	neuron development
XP_022084861.1	GO:0051171	0.15079	regulation of nitrogen compound metabolic process
XP_022084861.1	GO:0099537	0.14993	trans-synaptic signaling
XP_022084861.1	GO:1901700	0.1499	response to oxygen-containing compound
XP_022084861.1	GO:0051641	0.14984	cellular localization
XP_022084861.1	GO:0051046	0.14894	regulation of secretion
XP_022084861.1	GO:0099536	0.14823	synaptic signaling
XP_022084861.1	GO:0051246	0.14723	regulation of protein metabolic process
XP_022084861.1	GO:0042127	0.14566	regulation of cell population proliferation
XP_022084861.1	GO:0051272	0.14557	positive regulation of cellular component movement
XP_022084861.1	GO:0032940	0.14537	secretion by cell
XP_022084861.1	GO:0051173	0.14367	positive regulation of nitrogen compound metabolic process
XP_022084861.1	GO:0032268	0.14341	regulation of cellular protein metabolic process
XP_022084861.1	GO:0055080	0.14309	cation homeostasis
XP_022084861.1	GO:0010243	0.14114	response to organonitrogen compound
XP_022084861.1	GO:0048585	0.14113	negative regulation of response to stimulus
XP_022084861.1	GO:0040017	0.14069	positive regulation of locomotion
XP_022084861.1	GO:0098771	0.14064	inorganic ion homeostasis
XP_022084861.1	GO:0009611	0.14025	response to wounding
XP_022084861.1	GO:0035295	0.13886	tube development
XP_022084861.1	GO:0002684	0.13863	positive regulation of immune system process
XP_022084861.1	GO:0006935	0.13834	chemotaxis
XP_022084861.1	GO:0072359	0.13665	circulatory system development
XP_022084861.1	GO:0050878	0.13631	regulation of body fluid levels
XP_022084861.1	GO:1902531	0.13612	regulation of intracellular signal transduction
XP_022084861.1	GO:0007268	0.13603	chemical synaptic transmission
XP_022084861.1	GO:2000147	0.13567	positive regulation of cell motility
XP_022084861.1	GO:0098916	0.13499	anterograde trans-synaptic signaling
XP_022084861.1	GO:0050877	0.13385	nervous system process
XP_022084861.1	GO:0022607	0.13243	cellular component assembly
XP_022084861.1	GO:1901698	0.12918	response to nitrogen compound
XP_022084861.1	GO:0042330	0.12911	taxis
XP_022084861.1	GO:0007186	0.12838	G protein-coupled receptor signaling pathway
XP_022084861.1	GO:0030335	0.12755	positive regulation of cell migration
XP_022084861.1	GO:0051960	0.12718	regulation of nervous system development
XP_022084861.1	GO:0060429	0.12654	epithelium development
XP_022084861.1	GO:0055065	0.12575	metal ion homeostasis
XP_022084861.1	GO:0060284	0.1249	regulation of cell development
XP_022084861.1	GO:0044085	0.12344	cellular component biogenesis
XP_022084861.1	GO:0030001	0.12106	metal ion transport
XP_022084861.1	GO:0031175	0.12054	neuron projection development
XP_022084861.1	GO:1902533	0.12028	positive regulation of intracellular signal transduction
XP_022084861.1	GO:0032270	0.11984	positive regulation of cellular protein metabolic process
XP_022084861.1	GO:0019725	0.11761	cellular homeostasis
XP_022084861.1	GO:0051247	0.1157	positive regulation of protein metabolic process
XP_022084861.1	GO:0008219	0.11535	cell death
XP_022084861.1	GO:0022603	0.11229	regulation of anatomical structure morphogenesis
XP_022084861.1	GO:0055082	0.11229	cellular chemical homeostasis
XP_022084861.1	GO:1903530	0.11086	regulation of secretion by cell
XP_022084861.1	GO:0010562	0.11065	positive regulation of phosphorus metabolic process
XP_022084861.1	GO:0045937	0.11018	positive regulation of phosphate metabolic process
XP_022084861.1	GO:0019220	0.10894	regulation of phosphate metabolic process
XP_022084861.1	GO:0051174	0.10817	regulation of phosphorus metabolic process
XP_022084861.1	GO:0050790	0.10776	regulation of catalytic activity
XP_022084861.1	GO:0001775	0.10753	cell activation
XP_022084861.1	GO:0098655	0.10733	cation transmembrane transport
XP_022084861.1	GO:0035239	0.10696	tube morphogenesis
XP_022084861.1	GO:0033036	0.10694	macromolecule localization
XP_022084861.1	GO:0042060	0.10513	wound healing
XP_022084861.1	GO:0016310	0.10467	phosphorylation
XP_022084861.1	GO:0050767	0.10452	regulation of neurogenesis
XP_022084861.1	GO:1901701	0.10394	cellular response to oxygen-containing compound
XP_022084861.1	GO:0098609	0.10354	cell-cell adhesion
XP_022084861.1	GO:0006954	0.10343	inflammatory response
XP_022084861.1	GO:0009887	0.10263	animal organ morphogenesis
XP_022084861.1	GO:0044093	0.10208	positive regulation of molecular function
XP_022084861.1	GO:0044057	0.10077	regulation of system process
XP_022084861.1	GO:0008104	0.10064	protein localization
XP_022111544.1	GO:0071840	0.47409	cellular component organization or biogenesis
XP_022111544.1	GO:0016043	0.46364	cellular component organization
XP_022111544.1	GO:0006996	0.35081	organelle organization
XP_022111544.1	GO:0060255	0.32757	regulation of macromolecule metabolic process
XP_022111544.1	GO:0019222	0.31984	regulation of metabolic process
XP_022111544.1	GO:0080090	0.31903	regulation of primary metabolic process
XP_022111544.1	GO:0051171	0.31657	regulation of nitrogen compound metabolic process
XP_022111544.1	GO:0031323	0.30186	regulation of cellular metabolic process
XP_022111544.1	GO:0034654	0.29234	nucleobase-containing compound biosynthetic process
XP_022111544.1	GO:0044085	0.28929	cellular component biogenesis
XP_022111544.1	GO:0022607	0.26452	cellular component assembly
XP_022111544.1	GO:0010468	0.25847	regulation of gene expression
XP_022111544.1	GO:0032502	0.25185	developmental process
XP_022111544.1	GO:0016070	0.25154	RNA metabolic process
XP_022111544.1	GO:0097659	0.24523	nucleic acid-templated transcription
XP_022111544.1	GO:0019438	0.24386	aromatic compound biosynthetic process
XP_022111544.1	GO:0019219	0.2418	regulation of nucleobase-containing compound metabolic process
XP_022111544.1	GO:0032774	0.24124	RNA biosynthetic process
XP_022111544.1	GO:0006351	0.2373	transcription, DNA-templated
XP_022111544.1	GO:0051252	0.23106	regulation of RNA metabolic process
XP_022111544.1	GO:0048856	0.23064	anatomical structure development
XP_022111544.1	GO:0010556	0.22972	regulation of macromolecule biosynthetic process
XP_022111544.1	GO:0032501	0.22733	multicellular organismal process
XP_022111544.1	GO:0009889	0.22671	regulation of biosynthetic process
XP_022111544.1	GO:0031326	0.22533	regulation of cellular biosynthetic process
XP_022111544.1	GO:2000112	0.22428	regulation of cellular macromolecule biosynthetic process
XP_022111544.1	GO:2001141	0.22008	regulation of RNA biosynthetic process
XP_022111544.1	GO:1903506	0.21747	regulation of nucleic acid-templated transcription
XP_022111544.1	GO:0043933	0.21553	protein-containing complex subunit organization
XP_022111544.1	GO:0006355	0.21541	regulation of transcription, DNA-templated
XP_022111544.1	GO:0048518	0.21081	positive regulation of biological process
XP_022111544.1	GO:0048522	0.20493	positive regulation of cellular process
XP_022111544.1	GO:0048519	0.2018	negative regulation of biological process
XP_022111544.1	GO:0065003	0.19751	protein-containing complex assembly
XP_022111544.1	GO:0034622	0.19413	cellular protein-containing complex assembly
XP_022111544.1	GO:0051179	0.18868	localization
XP_022111544.1	GO:0007275	0.18385	multicellular organism development
XP_022111544.1	GO:0007049	0.17886	cell cycle
XP_022111544.1	GO:0051276	0.17519	chromosome organization
XP_022111544.1	GO:0048523	0.16588	negative regulation of cellular process
XP_022111544.1	GO:0051716	0.15317	cellular response to stimulus
XP_022111544.1	GO:0022402	0.13566	cell cycle process
XP_022111544.1	GO:0048869	0.13081	cellular developmental process
XP_022111544.1	GO:0051234	0.12944	establishment of localization
XP_022111544.1	GO:0009893	0.12669	positive regulation of metabolic process
XP_022111544.1	GO:0030154	0.12367	cell differentiation
XP_022111544.1	GO:0006366	0.12238	transcription by RNA polymerase II
XP_022111544.1	GO:0031325	0.1213	positive regulation of cellular metabolic process
XP_022111544.1	GO:0010604	0.12118	positive regulation of macromolecule metabolic process
XP_022111544.1	GO:0051173	0.11792	positive regulation of nitrogen compound metabolic process
XP_022111544.1	GO:0006810	0.11289	transport
XP_022111544.1	GO:0006357	0.10652	regulation of transcription by RNA polymerase II
XP_022111544.1	GO:0048731	0.10502	system development
XP_022111544.1	GO:0022414	0.10285	reproductive process
XP_022111544.1	GO:0000003	0.10283	reproduction
XP_022101338.1	GO:0071840	0.29461	cellular component organization or biogenesis
XP_022101338.1	GO:0016043	0.27091	cellular component organization
XP_022101338.1	GO:0006996	0.23767	organelle organization
XP_022101338.1	GO:0016070	0.21804	RNA metabolic process
XP_022101338.1	GO:0043412	0.18132	macromolecule modification
XP_022101338.1	GO:0006259	0.17425	DNA metabolic process
XP_022101338.1	GO:0051276	0.16389	chromosome organization
XP_022101338.1	GO:0044085	0.13225	cellular component biogenesis
XP_022101338.1	GO:0006950	0.12413	response to stress
XP_022101338.1	GO:0006396	0.11933	RNA processing
XP_022101338.1	GO:0051716	0.11521	cellular response to stimulus
XP_022101338.1	GO:0006464	0.11391	cellular protein modification process
XP_022101338.1	GO:0036211	0.11297	protein modification process
XP_022101338.1	GO:0019438	0.10798	aromatic compound biosynthetic process
XP_022101338.1	GO:0071103	0.10466	DNA conformation change
XP_022101338.1	GO:0034654	0.10035	nucleobase-containing compound biosynthetic process
XP_022105275.1	GO:0051234	0.96386	establishment of localization
XP_022105275.1	GO:0006810	0.96009	transport
XP_022105275.1	GO:0051179	0.95431	localization
XP_022105275.1	GO:0055085	0.83969	transmembrane transport
XP_022105275.1	GO:0034220	0.76289	ion transmembrane transport
XP_022105275.1	GO:0006811	0.74559	ion transport
XP_022105275.1	GO:0006812	0.70454	cation transport
XP_022105275.1	GO:0098655	0.64981	cation transmembrane transport
XP_022105275.1	GO:0098660	0.5776	inorganic ion transmembrane transport
XP_022105275.1	GO:0098662	0.5718	inorganic cation transmembrane transport
XP_022105275.1	GO:0015672	0.27801	monovalent inorganic cation transport
XP_022105275.1	GO:0051641	0.19618	cellular localization
XP_022105275.1	GO:0016043	0.14686	cellular component organization
XP_022105275.1	GO:0006950	0.13715	response to stress
XP_022105275.1	GO:0071840	0.12558	cellular component organization or biogenesis
XP_022105275.1	GO:0051716	0.11932	cellular response to stimulus
XP_022105275.1	GO:0034654	0.11916	nucleobase-containing compound biosynthetic process
XP_022105275.1	GO:0008104	0.1158	protein localization
XP_022105275.1	GO:0051649	0.10624	establishment of localization in cell
XP_022105275.1	GO:0033036	0.10431	macromolecule localization
XP_022099819.1	GO:0043412	0.8076	macromolecule modification
XP_022099819.1	GO:0006464	0.79523	cellular protein modification process
XP_022099819.1	GO:0036211	0.794	protein modification process
XP_022099819.1	GO:0006468	0.71146	protein phosphorylation
XP_022099819.1	GO:0016310	0.60625	phosphorylation
XP_022099819.1	GO:0006796	0.59884	phosphate-containing compound metabolic process
XP_022099819.1	GO:0006793	0.59315	phosphorus metabolic process
XP_022099819.1	GO:0007049	0.50066	cell cycle
XP_022099819.1	GO:0051716	0.46354	cellular response to stimulus
XP_022099819.1	GO:0019222	0.45366	regulation of metabolic process
XP_022099819.1	GO:0051726	0.45206	regulation of cell cycle
XP_022099819.1	GO:0071840	0.45187	cellular component organization or biogenesis
XP_022099819.1	GO:0060255	0.42925	regulation of macromolecule metabolic process
XP_022099819.1	GO:0016043	0.42911	cellular component organization
XP_022099819.1	GO:0031323	0.41642	regulation of cellular metabolic process
XP_022099819.1	GO:0051171	0.38716	regulation of nitrogen compound metabolic process
XP_022099819.1	GO:0080090	0.38385	regulation of primary metabolic process
XP_022099819.1	GO:0007154	0.37328	cell communication
XP_022099819.1	GO:0048522	0.37022	positive regulation of cellular process
XP_022099819.1	GO:0048518	0.37021	positive regulation of biological process
XP_022099819.1	GO:0022402	0.36865	cell cycle process
XP_022099819.1	GO:0006996	0.33861	organelle organization
XP_022099819.1	GO:0032502	0.33562	developmental process
XP_022099819.1	GO:0023052	0.3305	signaling
XP_022099819.1	GO:0007165	0.31857	signal transduction
XP_022099819.1	GO:0048519	0.31336	negative regulation of biological process
XP_022099819.1	GO:0048856	0.29385	anatomical structure development
XP_022099819.1	GO:0048523	0.28229	negative regulation of cellular process
XP_022099819.1	GO:0000278	0.28152	mitotic cell cycle
XP_022099819.1	GO:0010468	0.27939	regulation of gene expression
XP_022099819.1	GO:0016070	0.27336	RNA metabolic process
XP_022099819.1	GO:0031325	0.26779	positive regulation of cellular metabolic process
XP_022099819.1	GO:0009893	0.26777	positive regulation of metabolic process
XP_022099819.1	GO:0010564	0.26654	regulation of cell cycle process
XP_022099819.1	GO:1903047	0.2636	mitotic cell cycle process
XP_022099819.1	GO:0019219	0.26139	regulation of nucleobase-containing compound metabolic process
XP_022099819.1	GO:0010604	0.25982	positive regulation of macromolecule metabolic process
XP_022099819.1	GO:0051173	0.25232	positive regulation of nitrogen compound metabolic process
XP_022099819.1	GO:0032501	0.24599	multicellular organismal process
XP_022099819.1	GO:0044770	0.24512	cell cycle phase transition
XP_022099819.1	GO:0031326	0.2351	regulation of cellular biosynthetic process
XP_022099819.1	GO:0009889	0.23451	regulation of biosynthetic process
XP_022099819.1	GO:0051252	0.23418	regulation of RNA metabolic process
XP_022099819.1	GO:0051128	0.2338	regulation of cellular component organization
XP_022099819.1	GO:0010556	0.22594	regulation of macromolecule biosynthetic process
XP_022099819.1	GO:0007346	0.22482	regulation of mitotic cell cycle
XP_022099819.1	GO:0044772	0.22142	mitotic cell cycle phase transition
XP_022099819.1	GO:2000112	0.21953	regulation of cellular macromolecule biosynthetic process
XP_022099819.1	GO:0007275	0.2165	multicellular organism development
XP_022099819.1	GO:0033554	0.21023	cellular response to stress
XP_022099819.1	GO:0000003	0.2069	reproduction
XP_022099819.1	GO:0006950	0.20593	response to stress
XP_022099819.1	GO:1903506	0.20529	regulation of nucleic acid-templated transcription
XP_022099819.1	GO:0034654	0.20514	nucleobase-containing compound biosynthetic process
XP_022099819.1	GO:2001141	0.20279	regulation of RNA biosynthetic process
XP_022099819.1	GO:0006355	0.20147	regulation of transcription, DNA-templated
XP_022099819.1	GO:0022414	0.19897	reproductive process
XP_022099819.1	GO:0044085	0.19538	cellular component biogenesis
XP_022099819.1	GO:0051301	0.19517	cell division
XP_022099819.1	GO:0032774	0.19299	RNA biosynthetic process
XP_022099819.1	GO:1901987	0.19097	regulation of cell cycle phase transition
XP_022099819.1	GO:0035556	0.19089	intracellular signal transduction
XP_022099819.1	GO:0006351	0.18905	transcription, DNA-templated
XP_022099819.1	GO:0097659	0.18903	nucleic acid-templated transcription
XP_022099819.1	GO:0033043	0.18829	regulation of organelle organization
XP_022099819.1	GO:0051276	0.18715	chromosome organization
XP_022099819.1	GO:0019438	0.18239	aromatic compound biosynthetic process
XP_022099819.1	GO:0031399	0.18123	regulation of protein modification process
XP_022099819.1	GO:0032268	0.17629	regulation of cellular protein metabolic process
XP_022099819.1	GO:0045786	0.17453	negative regulation of cell cycle
XP_022099819.1	GO:0018193	0.17423	peptidyl-amino acid modification
XP_022099819.1	GO:0051246	0.17369	regulation of protein metabolic process
XP_022099819.1	GO:0048869	0.17355	cellular developmental process
XP_022099819.1	GO:0022607	0.17126	cellular component assembly
XP_022099819.1	GO:0000280	0.16726	nuclear division
XP_022099819.1	GO:0030154	0.16513	cell differentiation
XP_022099819.1	GO:1901990	0.16402	regulation of mitotic cell cycle phase transition
XP_022099819.1	GO:0009892	0.16226	negative regulation of metabolic process
XP_022099819.1	GO:0048285	0.15962	organelle fission
XP_022099819.1	GO:0065009	0.1558	regulation of molecular function
XP_022099819.1	GO:0010605	0.1493	negative regulation of macromolecule metabolic process
XP_022099819.1	GO:0051174	0.1482	regulation of phosphorus metabolic process
XP_022099819.1	GO:0048731	0.1477	system development
XP_022099819.1	GO:0007010	0.14651	cytoskeleton organization
XP_022099819.1	GO:0019220	0.14427	regulation of phosphate metabolic process
XP_022099819.1	GO:0048583	0.13798	regulation of response to stimulus
XP_022099819.1	GO:0042325	0.1321	regulation of phosphorylation
XP_022099819.1	GO:0045935	0.13121	positive regulation of nucleobase-containing compound metabolic process
XP_022099819.1	GO:0050790	0.13037	regulation of catalytic activity
XP_022099819.1	GO:0006366	0.12708	transcription by RNA polymerase II
XP_022099819.1	GO:0010948	0.12679	negative regulation of cell cycle process
XP_022099819.1	GO:0010646	0.12638	regulation of cell communication
XP_022099819.1	GO:0006357	0.12636	regulation of transcription by RNA polymerase II
XP_022099819.1	GO:0042221	0.12532	response to chemical
XP_022099819.1	GO:0031324	0.12518	negative regulation of cellular metabolic process
XP_022099819.1	GO:0051179	0.12425	localization
XP_022099819.1	GO:0051321	0.1242	meiotic cell cycle
XP_022099819.1	GO:0051338	0.12283	regulation of transferase activity
XP_022099819.1	GO:0009966	0.12173	regulation of signal transduction
XP_022099819.1	GO:0000075	0.11991	cell cycle checkpoint
XP_022099819.1	GO:0031328	0.11983	positive regulation of cellular biosynthetic process
XP_022099819.1	GO:0045787	0.11929	positive regulation of cell cycle
XP_022099819.1	GO:0023051	0.11925	regulation of signaling
XP_022099819.1	GO:0009891	0.11878	positive regulation of biosynthetic process
XP_022099819.1	GO:0032270	0.11842	positive regulation of cellular protein metabolic process
XP_022099819.1	GO:0010557	0.11833	positive regulation of macromolecule biosynthetic process
XP_022099819.1	GO:0051783	0.1182	regulation of nuclear division
XP_022099819.1	GO:0000226	0.11759	microtubule cytoskeleton organization
XP_022099819.1	GO:0018209	0.1175	peptidyl-serine modification
XP_022099819.1	GO:0001932	0.11666	regulation of protein phosphorylation
XP_022099819.1	GO:0051247	0.11558	positive regulation of protein metabolic process
XP_022099819.1	GO:0007059	0.11383	chromosome segregation
XP_022099819.1	GO:0018105	0.11242	peptidyl-serine phosphorylation
XP_022099819.1	GO:0051172	0.11106	negative regulation of nitrogen compound metabolic process
XP_022099819.1	GO:0045930	0.11076	negative regulation of mitotic cell cycle
XP_022099819.1	GO:0009653	0.10988	anatomical structure morphogenesis
XP_022099819.1	GO:0009628	0.10857	response to abiotic stimulus
XP_022099819.1	GO:0070887	0.10794	cellular response to chemical stimulus
XP_022099819.1	GO:0007017	0.10784	microtubule-based process
XP_022099819.1	GO:0031401	0.10732	positive regulation of protein modification process
XP_022099819.1	GO:0140014	0.10732	mitotic nuclear division
XP_022099819.1	GO:0044093	0.10686	positive regulation of molecular function
XP_022099819.1	GO:0010629	0.10661	negative regulation of gene expression
XP_022099819.1	GO:0010628	0.1061	positive regulation of gene expression
XP_022099819.1	GO:0070647	0.10562	protein modification by small protein conjugation or removal
XP_022099819.1	GO:0033044	0.10473	regulation of chromosome organization
XP_022099819.1	GO:0051254	0.10435	positive regulation of RNA metabolic process
XP_022099819.1	GO:0051641	0.10176	cellular localization
XP_022099819.1	GO:1903508	0.10049	positive regulation of nucleic acid-templated transcription
XP_022094726.1	GO:0016070	0.99196	RNA metabolic process
XP_022094726.1	GO:0051252	0.98543	regulation of RNA metabolic process
XP_022094726.1	GO:0010468	0.98506	regulation of gene expression
XP_022094726.1	GO:0019219	0.98437	regulation of nucleobase-containing compound metabolic process
XP_022094726.1	GO:2000112	0.9801	regulation of cellular macromolecule biosynthetic process
XP_022094726.1	GO:0010556	0.97989	regulation of macromolecule biosynthetic process
XP_022094726.1	GO:0031326	0.97885	regulation of cellular biosynthetic process
XP_022094726.1	GO:0009889	0.97783	regulation of biosynthetic process
XP_022094726.1	GO:0034654	0.97335	nucleobase-containing compound biosynthetic process
XP_022094726.1	GO:0051171	0.97185	regulation of nitrogen compound metabolic process
XP_022094726.1	GO:0060255	0.97092	regulation of macromolecule metabolic process
XP_022094726.1	GO:0080090	0.96835	regulation of primary metabolic process
XP_022094726.1	GO:0019222	0.96659	regulation of metabolic process
XP_022094726.1	GO:0031323	0.96577	regulation of cellular metabolic process
XP_022094726.1	GO:0097659	0.96323	nucleic acid-templated transcription
XP_022094726.1	GO:1903506	0.96305	regulation of nucleic acid-templated transcription
XP_022094726.1	GO:0006355	0.96184	regulation of transcription, DNA-templated
XP_022094726.1	GO:2001141	0.96139	regulation of RNA biosynthetic process
XP_022094726.1	GO:0032774	0.96115	RNA biosynthetic process
XP_022094726.1	GO:0006351	0.95978	transcription, DNA-templated
XP_022094726.1	GO:0019438	0.95839	aromatic compound biosynthetic process
XP_022094726.1	GO:0032502	0.24183	developmental process
XP_022094726.1	GO:0048856	0.20132	anatomical structure development
XP_022094726.1	GO:0007275	0.12604	multicellular organism development
XP_022094726.1	GO:0032501	0.11911	multicellular organismal process
XP_022094726.1	GO:0006366	0.10382	transcription by RNA polymerase II
XP_022105423.1	GO:0009056	0.53014	catabolic process
XP_022105423.1	GO:1901575	0.49903	organic substance catabolic process
XP_022105423.1	GO:0044248	0.37967	cellular catabolic process
XP_022105423.1	GO:0005975	0.36863	carbohydrate metabolic process
XP_022105423.1	GO:0006082	0.35831	organic acid metabolic process
XP_022105423.1	GO:0043436	0.35524	oxoacid metabolic process
XP_022105423.1	GO:0006629	0.34976	lipid metabolic process
XP_022105423.1	GO:0019752	0.32957	carboxylic acid metabolic process
XP_022105423.1	GO:0016052	0.27448	carbohydrate catabolic process
XP_022105423.1	GO:0016042	0.27383	lipid catabolic process
XP_022105423.1	GO:0032787	0.24898	monocarboxylic acid metabolic process
XP_022105423.1	GO:0044255	0.2481	cellular lipid metabolic process
XP_022105423.1	GO:0044282	0.20343	small molecule catabolic process
XP_022105423.1	GO:0044262	0.19566	cellular carbohydrate metabolic process
XP_022105423.1	GO:0051716	0.18908	cellular response to stimulus
XP_022105423.1	GO:0044283	0.17807	small molecule biosynthetic process
XP_022105423.1	GO:1901135	0.17525	carbohydrate derivative metabolic process
XP_022105423.1	GO:0006631	0.17217	fatty acid metabolic process
XP_022105423.1	GO:0042221	0.16975	response to chemical
XP_022105423.1	GO:0044242	0.1587	cellular lipid catabolic process
XP_022105423.1	GO:0070887	0.1531	cellular response to chemical stimulus
XP_022105423.1	GO:0006950	0.14638	response to stress
XP_022105423.1	GO:1901615	0.14613	organic hydroxy compound metabolic process
XP_022105423.1	GO:0016053	0.12715	organic acid biosynthetic process
XP_022105423.1	GO:0046394	0.12461	carboxylic acid biosynthetic process
XP_022105423.1	GO:0008610	0.11857	lipid biosynthetic process
XP_022105423.1	GO:1901565	0.11837	organonitrogen compound catabolic process
XP_022105423.1	GO:0006066	0.11409	alcohol metabolic process
XP_022105423.1	GO:0010033	0.11199	response to organic substance
XP_022105423.1	GO:0005976	0.11053	polysaccharide metabolic process
XP_022105423.1	GO:0032501	0.10971	multicellular organismal process
XP_022105423.1	GO:0006793	0.10354	phosphorus metabolic process
XP_022106397.1	GO:0007154	0.83205	cell communication
XP_022106397.1	GO:0023052	0.82771	signaling
XP_022106397.1	GO:0051716	0.81478	cellular response to stimulus
XP_022106397.1	GO:0007165	0.78743	signal transduction
XP_022106397.1	GO:0032501	0.74062	multicellular organismal process
XP_022106397.1	GO:0048518	0.63815	positive regulation of biological process
XP_022106397.1	GO:0032502	0.63474	developmental process
XP_022106397.1	GO:0051179	0.61882	localization
XP_022106397.1	GO:0048856	0.61151	anatomical structure development
XP_022106397.1	GO:0007166	0.61014	cell surface receptor signaling pathway
XP_022106397.1	GO:0007275	0.60495	multicellular organism development
XP_022106397.1	GO:0048522	0.57789	positive regulation of cellular process
XP_022106397.1	GO:0048731	0.56828	system development
XP_022106397.1	GO:0048583	0.54381	regulation of response to stimulus
XP_022106397.1	GO:0065008	0.49625	regulation of biological quality
XP_022106397.1	GO:0051239	0.48412	regulation of multicellular organismal process
XP_022106397.1	GO:0048869	0.46067	cellular developmental process
XP_022106397.1	GO:0030154	0.45786	cell differentiation
XP_022106397.1	GO:0042221	0.44681	response to chemical
XP_022106397.1	GO:0023051	0.43393	regulation of signaling
XP_022106397.1	GO:0010646	0.4278	regulation of cell communication
XP_022106397.1	GO:0048513	0.41763	animal organ development
XP_022106397.1	GO:0048584	0.41305	positive regulation of response to stimulus
XP_022106397.1	GO:0040011	0.40685	locomotion
XP_022106397.1	GO:0009605	0.39635	response to external stimulus
XP_022106397.1	GO:0022610	0.38963	biological adhesion
XP_022106397.1	GO:0007155	0.37936	cell adhesion
XP_022106397.1	GO:0051234	0.37702	establishment of localization
XP_022106397.1	GO:0006810	0.37467	transport
XP_022106397.1	GO:0032879	0.37311	regulation of localization
XP_022106397.1	GO:0048519	0.37299	negative regulation of biological process
XP_022106397.1	GO:0007399	0.35703	nervous system development
XP_022106397.1	GO:0009653	0.35624	anatomical structure morphogenesis
XP_022106397.1	GO:0051674	0.35366	localization of cell
XP_022106397.1	GO:0071840	0.35275	cellular component organization or biogenesis
XP_022106397.1	GO:0009966	0.35148	regulation of signal transduction
XP_022106397.1	GO:0070887	0.3511	cellular response to chemical stimulus
XP_022106397.1	GO:0006928	0.3509	movement of cell or subcellular component
XP_022106397.1	GO:0010033	0.34742	response to organic substance
XP_022106397.1	GO:0016043	0.34582	cellular component organization
XP_022106397.1	GO:0002376	0.34579	immune system process
XP_022106397.1	GO:0048870	0.34558	cell motility
XP_022106397.1	GO:0016477	0.33976	cell migration
XP_022106397.1	GO:0019222	0.33679	regulation of metabolic process
XP_022106397.1	GO:0009893	0.31761	positive regulation of metabolic process
XP_022106397.1	GO:2000026	0.31596	regulation of multicellular organismal development
XP_022106397.1	GO:0050793	0.31183	regulation of developmental process
XP_022106397.1	GO:0048523	0.31175	negative regulation of cellular process
XP_022106397.1	GO:0051240	0.31036	positive regulation of multicellular organismal process
XP_022106397.1	GO:0071310	0.30441	cellular response to organic substance
XP_022106397.1	GO:0060255	0.30027	regulation of macromolecule metabolic process
XP_022106397.1	GO:0006950	0.2982	response to stress
XP_022106397.1	GO:0007267	0.2828	cell-cell signaling
XP_022106397.1	GO:0035556	0.28153	intracellular signal transduction
XP_022106397.1	GO:0009888	0.2768	tissue development
XP_022106397.1	GO:0022008	0.27655	neurogenesis
XP_022106397.1	GO:0048468	0.27129	cell development
XP_022106397.1	GO:0010604	0.27019	positive regulation of macromolecule metabolic process
XP_022106397.1	GO:0023056	0.2676	positive regulation of signaling
XP_022106397.1	GO:0031323	0.26582	regulation of cellular metabolic process
XP_022106397.1	GO:0006468	0.26519	protein phosphorylation
XP_022106397.1	GO:0042592	0.26478	homeostatic process
XP_022106397.1	GO:0010647	0.26463	positive regulation of cell communication
XP_022106397.1	GO:0031325	0.26012	positive regulation of cellular metabolic process
XP_022106397.1	GO:0048699	0.25961	generation of neurons
XP_022106397.1	GO:0016310	0.25828	phosphorylation
XP_022106397.1	GO:0080090	0.23858	regulation of primary metabolic process
XP_022106397.1	GO:0007167	0.23713	enzyme linked receptor protein signaling pathway
XP_022106397.1	GO:0006955	0.23333	immune response
XP_022106397.1	GO:0045595	0.23274	regulation of cell differentiation
XP_022106397.1	GO:0030182	0.23227	neuron differentiation
XP_022106397.1	GO:0002682	0.23218	regulation of immune system process
XP_022106397.1	GO:0051171	0.22721	regulation of nitrogen compound metabolic process
XP_022106397.1	GO:0051094	0.22194	positive regulation of developmental process
XP_022106397.1	GO:0002684	0.22102	positive regulation of immune system process
XP_022106397.1	GO:0009967	0.21495	positive regulation of signal transduction
XP_022106397.1	GO:0030030	0.21299	cell projection organization
XP_022106397.1	GO:0006464	0.21242	cellular protein modification process
XP_022106397.1	GO:0036211	0.21203	protein modification process
XP_022106397.1	GO:0008283	0.21143	cell population proliferation
XP_022106397.1	GO:0051173	0.21133	positive regulation of nitrogen compound metabolic process
XP_022106397.1	GO:0043412	0.20687	macromolecule modification
XP_022106397.1	GO:0051270	0.20576	regulation of cellular component movement
XP_022106397.1	GO:0042330	0.20574	taxis
XP_022106397.1	GO:0040012	0.2053	regulation of locomotion
XP_022106397.1	GO:0009719	0.20346	response to endogenous stimulus
XP_022106397.1	GO:0003008	0.20192	system process
XP_022106397.1	GO:0065009	0.20073	regulation of molecular function
XP_022106397.1	GO:0032101	0.19965	regulation of response to external stimulus
XP_022106397.1	GO:0006935	0.1995	chemotaxis
XP_022106397.1	GO:0006796	0.1989	phosphate-containing compound metabolic process
XP_022106397.1	GO:0008219	0.19876	cell death
XP_022106397.1	GO:0120036	0.19718	plasma membrane bounded cell projection organization
XP_022106397.1	GO:0051241	0.19617	negative regulation of multicellular organismal process
XP_022106397.1	GO:1902531	0.19559	regulation of intracellular signal transduction
XP_022106397.1	GO:0051049	0.19479	regulation of transport
XP_022106397.1	GO:0012501	0.19186	programmed cell death
XP_022106397.1	GO:0048585	0.18865	negative regulation of response to stimulus
XP_022106397.1	GO:0006793	0.18837	phosphorus metabolic process
XP_022106397.1	GO:0071495	0.18636	cellular response to endogenous stimulus
XP_022106397.1	GO:2000145	0.18546	regulation of cell motility
XP_022106397.1	GO:0006952	0.18457	defense response
XP_022106397.1	GO:0035295	0.18419	tube development
XP_022106397.1	GO:0051246	0.18381	regulation of protein metabolic process
XP_022106397.1	GO:0051128	0.18182	regulation of cellular component organization
XP_022106397.1	GO:0098609	0.18	cell-cell adhesion
XP_022106397.1	GO:0032268	0.17823	regulation of cellular protein metabolic process
XP_022106397.1	GO:0007169	0.17815	transmembrane receptor protein tyrosine kinase signaling pathway
XP_022106397.1	GO:0042127	0.17701	regulation of cell population proliferation
XP_022106397.1	GO:0048666	0.17654	neuron development
XP_022106397.1	GO:0030334	0.1751	regulation of cell migration
XP_022106397.1	GO:0044093	0.17493	positive regulation of molecular function
XP_022106397.1	GO:0032270	0.1739	positive regulation of cellular protein metabolic process
XP_022106397.1	GO:0006915	0.17388	apoptotic process
XP_022106397.1	GO:0006508	0.17315	proteolysis
XP_022106397.1	GO:0072359	0.17154	circulatory system development
XP_022106397.1	GO:0009611	0.17122	response to wounding
XP_022106397.1	GO:0042060	0.16713	wound healing
XP_022106397.1	GO:0051247	0.16625	positive regulation of protein metabolic process
XP_022106397.1	GO:0048878	0.16555	chemical homeostasis
XP_022106397.1	GO:0035239	0.16396	tube morphogenesis
XP_022106397.1	GO:0060429	0.16322	epithelium development
XP_022106397.1	GO:0051641	0.1597	cellular localization
XP_022106397.1	GO:0048646	0.1577	anatomical structure formation involved in morphogenesis
XP_022106397.1	GO:0031175	0.15754	neuron projection development
XP_022106397.1	GO:0016192	0.15706	vesicle-mediated transport
XP_022106397.1	GO:0009887	0.15655	animal organ morphogenesis
XP_022106397.1	GO:0050878	0.15438	regulation of body fluid levels
XP_022106397.1	GO:0051960	0.15381	regulation of nervous system development
XP_022106397.1	GO:0001775	0.15305	cell activation
XP_022106397.1	GO:0050776	0.15232	regulation of immune response
XP_022106397.1	GO:0022607	0.1495	cellular component assembly
XP_022106397.1	GO:0044085	0.14941	cellular component biogenesis
XP_022106397.1	GO:0060284	0.14691	regulation of cell development
XP_022106397.1	GO:0051174	0.14435	regulation of phosphorus metabolic process
XP_022106397.1	GO:0033036	0.14262	macromolecule localization
XP_022106397.1	GO:1901700	0.14154	response to oxygen-containing compound
XP_022106397.1	GO:0019220	0.14045	regulation of phosphate metabolic process
XP_022106397.1	GO:0010468	0.14027	regulation of gene expression
XP_022106397.1	GO:0002252	0.13902	immune effector process
XP_022106397.1	GO:0072358	0.13894	cardiovascular system development
XP_022106397.1	GO:0080134	0.13886	regulation of response to stress
XP_022106397.1	GO:0010941	0.13615	regulation of cell death
XP_022106397.1	GO:0001944	0.13565	vasculature development
XP_022106397.1	GO:0046903	0.13502	secretion
XP_022106397.1	GO:0022603	0.13474	regulation of anatomical structure morphogenesis
XP_022106397.1	GO:0045937	0.1342	positive regulation of phosphate metabolic process
XP_022106397.1	GO:0050790	0.13373	regulation of catalytic activity
XP_022106397.1	GO:0001568	0.1328	blood vessel development
XP_022106397.1	GO:0008104	0.13198	protein localization
XP_022106397.1	GO:0010562	0.13185	positive regulation of phosphorus metabolic process
XP_022106397.1	GO:0044419	0.13116	interspecies interaction between organisms
XP_022106397.1	GO:0009607	0.13015	response to biotic stimulus
XP_022106397.1	GO:0045597	0.12995	positive regulation of cell differentiation
XP_022106397.1	GO:0010648	0.12922	negative regulation of cell communication
XP_022106397.1	GO:0023057	0.12916	negative regulation of signaling
XP_022106397.1	GO:1902533	0.12889	positive regulation of intracellular signal transduction
XP_022106397.1	GO:0043207	0.12759	response to external biotic stimulus
XP_022106397.1	GO:0043067	0.12651	regulation of programmed cell death
XP_022106397.1	GO:0051707	0.125	response to other organism
XP_022106397.1	GO:0050778	0.12495	positive regulation of immune response
XP_022106397.1	GO:0050817	0.12447	coagulation
XP_022106397.1	GO:0042325	0.12425	regulation of phosphorylation
XP_022106397.1	GO:0007599	0.12405	hemostasis
XP_022106397.1	GO:0042327	0.12236	positive regulation of phosphorylation
XP_022106397.1	GO:0050767	0.12107	regulation of neurogenesis
XP_022106397.1	GO:0042981	0.12106	regulation of apoptotic process
XP_022106397.1	GO:0000904	0.12034	cell morphogenesis involved in differentiation
XP_022106397.1	GO:0007596	0.11912	blood coagulation
XP_022106397.1	GO:0043085	0.11837	positive regulation of catalytic activity
XP_022106397.1	GO:0040017	0.11833	positive regulation of locomotion
XP_022106397.1	GO:0032989	0.11783	cellular component morphogenesis
XP_022106397.1	GO:0051272	0.11757	positive regulation of cellular component movement
XP_022106397.1	GO:0001934	0.11734	positive regulation of protein phosphorylation
XP_022106397.1	GO:0045321	0.11709	leukocyte activation
XP_022106397.1	GO:0034330	0.11699	cell junction organization
XP_022106397.1	GO:0048514	0.11695	blood vessel morphogenesis
XP_022106397.1	GO:0051050	0.11635	positive regulation of transport
XP_022106397.1	GO:0031399	0.11635	regulation of protein modification process
XP_022106397.1	GO:0000902	0.11612	cell morphogenesis
XP_022106397.1	GO:0007186	0.11404	G protein-coupled receptor signaling pathway
XP_022106397.1	GO:0032940	0.11351	secretion by cell
XP_022106397.1	GO:0120039	0.11166	plasma membrane bounded cell projection morphogenesis
XP_022106397.1	GO:1901701	0.11136	cellular response to oxygen-containing compound
XP_022106397.1	GO:2000147	0.1113	positive regulation of cell motility
XP_022106397.1	GO:0051093	0.11097	negative regulation of developmental process
XP_022106397.1	GO:0032990	0.11058	cell part morphogenesis
XP_022106397.1	GO:0001932	0.11015	regulation of protein phosphorylation
XP_022106397.1	GO:0140352	0.10977	export from cell
XP_022106397.1	GO:0099536	0.10837	synaptic signaling
XP_022106397.1	GO:0031401	0.10689	positive regulation of protein modification process
XP_022106397.1	GO:0048858	0.10644	cell projection morphogenesis
XP_022106397.1	GO:0050801	0.10599	ion homeostasis
XP_022106397.1	GO:0023014	0.10518	signal transduction by protein phosphorylation
XP_022106397.1	GO:0007417	0.10399	central nervous system development
XP_022106397.1	GO:0099537	0.10376	trans-synaptic signaling
XP_022106397.1	GO:0051130	0.1037	positive regulation of cellular component organization
XP_022106397.1	GO:0048812	0.10361	neuron projection morphogenesis
XP_022106397.1	GO:0009968	0.10341	negative regulation of signal transduction
XP_022106397.1	GO:0008284	0.10322	positive regulation of cell population proliferation
XP_022106397.1	GO:0010628	0.10266	positive regulation of gene expression
XP_022106397.1	GO:0031344	0.10257	regulation of cell projection organization
XP_022106397.1	GO:0030155	0.10229	regulation of cell adhesion
XP_022106397.1	GO:0010243	0.10205	response to organonitrogen compound
XP_022106397.1	GO:0098916	0.10173	anterograde trans-synaptic signaling
XP_022106397.1	GO:0007268	0.10154	chemical synaptic transmission
XP_022106397.1	GO:0098542	0.10141	defense response to other organism
XP_022106397.1	GO:0031589	0.10002	cell-substrate adhesion
XP_022084749.1	GO:0071840	0.42816	cellular component organization or biogenesis
XP_022084749.1	GO:0016043	0.40394	cellular component organization
XP_022084749.1	GO:0006996	0.3666	organelle organization
XP_022084749.1	GO:0016070	0.30549	RNA metabolic process
XP_022084749.1	GO:0043412	0.26911	macromolecule modification
XP_022084749.1	GO:0006464	0.26483	cellular protein modification process
XP_022084749.1	GO:0036211	0.26393	protein modification process
XP_022084749.1	GO:0060255	0.24799	regulation of macromolecule metabolic process
XP_022084749.1	GO:0044085	0.24617	cellular component biogenesis
XP_022084749.1	GO:0019222	0.24158	regulation of metabolic process
XP_022084749.1	GO:0051716	0.22943	cellular response to stimulus
XP_022084749.1	GO:0080090	0.22517	regulation of primary metabolic process
XP_022084749.1	GO:0022607	0.21768	cellular component assembly
XP_022084749.1	GO:0051171	0.21668	regulation of nitrogen compound metabolic process
XP_022084749.1	GO:0007049	0.208	cell cycle
XP_022084749.1	GO:0031323	0.20245	regulation of cellular metabolic process
XP_022084749.1	GO:0051276	0.1779	chromosome organization
XP_022084749.1	GO:0070647	0.17638	protein modification by small protein conjugation or removal
XP_022084749.1	GO:0032502	0.17541	developmental process
XP_022084749.1	GO:0034654	0.17262	nucleobase-containing compound biosynthetic process
XP_022084749.1	GO:0010468	0.17168	regulation of gene expression
XP_022084749.1	GO:0032501	0.16482	multicellular organismal process
XP_022084749.1	GO:0043933	0.16398	protein-containing complex subunit organization
XP_022084749.1	GO:0019438	0.16199	aromatic compound biosynthetic process
XP_022084749.1	GO:0048856	0.15915	anatomical structure development
XP_022084749.1	GO:0048519	0.15604	negative regulation of biological process
XP_022084749.1	GO:0022402	0.15519	cell cycle process
XP_022084749.1	GO:0034622	0.1529	cellular protein-containing complex assembly
XP_022084749.1	GO:0051179	0.15168	localization
XP_022084749.1	GO:0048518	0.15111	positive regulation of biological process
XP_022084749.1	GO:0019219	0.14854	regulation of nucleobase-containing compound metabolic process
XP_022084749.1	GO:0006396	0.14753	RNA processing
XP_022084749.1	GO:0032774	0.14695	RNA biosynthetic process
XP_022084749.1	GO:0044265	0.14495	cellular macromolecule catabolic process
XP_022084749.1	GO:0065003	0.14434	protein-containing complex assembly
XP_022084749.1	GO:0016071	0.14212	mRNA metabolic process
XP_022084749.1	GO:0007275	0.13838	multicellular organism development
XP_022084749.1	GO:0051726	0.13812	regulation of cell cycle
XP_022084749.1	GO:0006950	0.13721	response to stress
XP_022084749.1	GO:0048522	0.13679	positive regulation of cellular process
XP_022084749.1	GO:0016567	0.13589	protein ubiquitination
XP_022084749.1	GO:0097659	0.13519	nucleic acid-templated transcription
XP_022084749.1	GO:0007154	0.13475	cell communication
XP_022084749.1	GO:0010556	0.13203	regulation of macromolecule biosynthetic process
XP_022084749.1	GO:0006351	0.13202	transcription, DNA-templated
XP_022084749.1	GO:0009889	0.13198	regulation of biosynthetic process
XP_022084749.1	GO:0032446	0.12925	protein modification by small protein conjugation
XP_022084749.1	GO:2000112	0.12844	regulation of cellular macromolecule biosynthetic process
XP_022084749.1	GO:0051252	0.12792	regulation of RNA metabolic process
XP_022084749.1	GO:0033554	0.12559	cellular response to stress
XP_022084749.1	GO:0031326	0.12458	regulation of cellular biosynthetic process
XP_022084749.1	GO:0006511	0.1192	ubiquitin-dependent protein catabolic process
XP_022084749.1	GO:0023052	0.11695	signaling
XP_022084749.1	GO:0019941	0.11638	modification-dependent protein catabolic process
XP_022084749.1	GO:0051603	0.11554	proteolysis involved in cellular protein catabolic process
XP_022084749.1	GO:0044257	0.11454	cellular protein catabolic process
XP_022084749.1	GO:0009057	0.1141	macromolecule catabolic process
XP_022084749.1	GO:0007165	0.11323	signal transduction
XP_022084749.1	GO:0043632	0.11318	modification-dependent macromolecule catabolic process
XP_022084749.1	GO:0000278	0.10963	mitotic cell cycle
XP_022084749.1	GO:0000003	0.10865	reproduction
XP_022084749.1	GO:0022414	0.10842	reproductive process
XP_022084749.1	GO:0048523	0.108	negative regulation of cellular process
XP_022084749.1	GO:0051234	0.10421	establishment of localization
XP_022084749.1	GO:0006397	0.10385	mRNA processing
XP_022084749.1	GO:0051641	0.10121	cellular localization
XP_022090476.1	GO:0023052	0.62698	signaling
XP_022090476.1	GO:0007154	0.60626	cell communication
XP_022090476.1	GO:0007165	0.58242	signal transduction
XP_022090476.1	GO:0051716	0.54228	cellular response to stimulus
XP_022090476.1	GO:0051179	0.52671	localization
XP_022090476.1	GO:0006810	0.44663	transport
XP_022090476.1	GO:0051234	0.44413	establishment of localization
XP_022090476.1	GO:0048518	0.26266	positive regulation of biological process
XP_022090476.1	GO:0006811	0.26233	ion transport
XP_022090476.1	GO:0032501	0.25247	multicellular organismal process
XP_022090476.1	GO:0006812	0.23072	cation transport
XP_022090476.1	GO:0034220	0.22777	ion transmembrane transport
XP_022090476.1	GO:0048522	0.21623	positive regulation of cellular process
XP_022090476.1	GO:0042221	0.21525	response to chemical
XP_022090476.1	GO:0055085	0.21365	transmembrane transport
XP_022090476.1	GO:0048583	0.20666	regulation of response to stimulus
XP_022090476.1	GO:0032879	0.20638	regulation of localization
XP_022090476.1	GO:0065008	0.20316	regulation of biological quality
XP_022090476.1	GO:0023051	0.20167	regulation of signaling
XP_022090476.1	GO:0010646	0.19874	regulation of cell communication
XP_022090476.1	GO:0065009	0.19556	regulation of molecular function
XP_022090476.1	GO:0071840	0.19252	cellular component organization or biogenesis
XP_022090476.1	GO:0016043	0.19227	cellular component organization
XP_022090476.1	GO:0098655	0.1893	cation transmembrane transport
XP_022090476.1	GO:0048519	0.17964	negative regulation of biological process
XP_022090476.1	GO:0006464	0.17561	cellular protein modification process
XP_022090476.1	GO:0036211	0.17487	protein modification process
XP_022090476.1	GO:0006950	0.17267	response to stress
XP_022090476.1	GO:0019222	0.16996	regulation of metabolic process
XP_022090476.1	GO:0006796	0.1685	phosphate-containing compound metabolic process
XP_022090476.1	GO:0007166	0.16421	cell surface receptor signaling pathway
XP_022090476.1	GO:0006793	0.16407	phosphorus metabolic process
XP_022090476.1	GO:0032502	0.15559	developmental process
XP_022090476.1	GO:0043412	0.15311	macromolecule modification
XP_022090476.1	GO:0016310	0.15042	phosphorylation
XP_022090476.1	GO:0048523	0.14923	negative regulation of cellular process
XP_022090476.1	GO:0009966	0.14571	regulation of signal transduction
XP_022090476.1	GO:0051049	0.14474	regulation of transport
XP_022090476.1	GO:0009605	0.14472	response to external stimulus
XP_022090476.1	GO:0048856	0.14363	anatomical structure development
XP_022090476.1	GO:0098660	0.14286	inorganic ion transmembrane transport
XP_022090476.1	GO:0035556	0.14084	intracellular signal transduction
XP_022090476.1	GO:0098662	0.13723	inorganic cation transmembrane transport
XP_022090476.1	GO:0070887	0.13309	cellular response to chemical stimulus
XP_022090476.1	GO:0010033	0.12873	response to organic substance
XP_022090476.1	GO:0031323	0.12278	regulation of cellular metabolic process
XP_022090476.1	GO:0060255	0.11897	regulation of macromolecule metabolic process
XP_022090476.1	GO:0007275	0.11839	multicellular organism development
XP_022090476.1	GO:0042592	0.11601	homeostatic process
XP_022090476.1	GO:0080090	0.11306	regulation of primary metabolic process
XP_022090476.1	GO:0007186	0.10829	G protein-coupled receptor signaling pathway
XP_022090476.1	GO:0030001	0.10363	metal ion transport
XP_022090476.1	GO:0048731	0.1008	system development
XP_022090476.1	GO:0044085	0.10036	cellular component biogenesis
XP_022090476.1	GO:0051171	0.10035	regulation of nitrogen compound metabolic process
XP_022096415.1	GO:0071840	0.26439	cellular component organization or biogenesis
XP_022096415.1	GO:0006518	0.25089	peptide metabolic process
XP_022096415.1	GO:0016070	0.24508	RNA metabolic process
XP_022096415.1	GO:0006412	0.24499	translation
XP_022096415.1	GO:0043043	0.2267	peptide biosynthetic process
XP_022096415.1	GO:0043603	0.20576	cellular amide metabolic process
XP_022096415.1	GO:0016043	0.20209	cellular component organization
XP_022096415.1	GO:0043604	0.1908	amide biosynthetic process
XP_022096415.1	GO:0044085	0.16881	cellular component biogenesis
XP_022096415.1	GO:0032502	0.14682	developmental process
XP_022096415.1	GO:0006996	0.13511	organelle organization
XP_022096415.1	GO:0032501	0.12813	multicellular organismal process
XP_022096415.1	GO:0048856	0.12553	anatomical structure development
XP_022096415.1	GO:0051179	0.11605	localization
XP_022096415.1	GO:0019222	0.11075	regulation of metabolic process
XP_022096415.1	GO:0010468	0.1032	regulation of gene expression
XP_022096415.1	GO:0007275	0.10283	multicellular organism development
XP_022096415.1	GO:0060255	0.10082	regulation of macromolecule metabolic process
XP_022096415.1	GO:0022607	0.10035	cellular component assembly
XP_022111609.1	GO:0023052	0.66198	signaling
XP_022111609.1	GO:0007154	0.64592	cell communication
XP_022111609.1	GO:0007165	0.6144	signal transduction
XP_022111609.1	GO:0051716	0.5709	cellular response to stimulus
XP_022111609.1	GO:0051179	0.55917	localization
XP_022111609.1	GO:0051234	0.44361	establishment of localization
XP_022111609.1	GO:0006810	0.44088	transport
XP_022111609.1	GO:0032501	0.33281	multicellular organismal process
XP_022111609.1	GO:0048518	0.28286	positive regulation of biological process
XP_022111609.1	GO:0007166	0.2481	cell surface receptor signaling pathway
XP_022111609.1	GO:0048583	0.2476	regulation of response to stimulus
XP_022111609.1	GO:0023051	0.24585	regulation of signaling
XP_022111609.1	GO:0010646	0.24091	regulation of cell communication
XP_022111609.1	GO:0065008	0.23108	regulation of biological quality
XP_022111609.1	GO:0042221	0.21301	response to chemical
XP_022111609.1	GO:0009605	0.21236	response to external stimulus
XP_022111609.1	GO:0006811	0.20656	ion transport
XP_022111609.1	GO:0048519	0.20103	negative regulation of biological process
XP_022111609.1	GO:0032879	0.20077	regulation of localization
XP_022111609.1	GO:0048522	0.20068	positive regulation of cellular process
XP_022111609.1	GO:0032502	0.19085	developmental process
XP_022111609.1	GO:0009966	0.17995	regulation of signal transduction
XP_022111609.1	GO:0006950	0.17942	response to stress
XP_022111609.1	GO:0048856	0.17461	anatomical structure development
XP_022111609.1	GO:0070887	0.16236	cellular response to chemical stimulus
XP_022111609.1	GO:0016043	0.16211	cellular component organization
XP_022111609.1	GO:0071840	0.16022	cellular component organization or biogenesis
XP_022111609.1	GO:0007275	0.15947	multicellular organism development
XP_022111609.1	GO:0048523	0.15451	negative regulation of cellular process
XP_022111609.1	GO:0007267	0.15401	cell-cell signaling
XP_022111609.1	GO:0055085	0.14799	transmembrane transport
XP_022111609.1	GO:0010033	0.1478	response to organic substance
XP_022111609.1	GO:0007186	0.14761	G protein-coupled receptor signaling pathway
XP_022111609.1	GO:0034220	0.1453	ion transmembrane transport
XP_022111609.1	GO:0019222	0.14363	regulation of metabolic process
XP_022111609.1	GO:0044419	0.13991	interspecies interaction between organisms
XP_022111609.1	GO:0065009	0.13677	regulation of molecular function
XP_022111609.1	GO:0006812	0.13552	cation transport
XP_022111609.1	GO:0002376	0.13477	immune system process
XP_022111609.1	GO:0071310	0.13187	cellular response to organic substance
XP_022111609.1	GO:0035556	0.12688	intracellular signal transduction
XP_022111609.1	GO:0051239	0.12656	regulation of multicellular organismal process
XP_022111609.1	GO:0048731	0.12628	system development
XP_022111609.1	GO:0042592	0.12078	homeostatic process
XP_022111609.1	GO:0003008	0.11132	system process
XP_022111609.1	GO:0051049	0.10476	regulation of transport
XP_022111609.1	GO:0040011	0.10388	locomotion
XP_022111609.1	GO:0006464	0.10366	cellular protein modification process
XP_022111609.1	GO:0036211	0.10327	protein modification process
XP_022095196.1	GO:0016070	0.72854	RNA metabolic process
XP_022095196.1	GO:0060255	0.68251	regulation of macromolecule metabolic process
XP_022095196.1	GO:0019222	0.6793	regulation of metabolic process
XP_022095196.1	GO:0051171	0.67491	regulation of nitrogen compound metabolic process
XP_022095196.1	GO:0080090	0.67439	regulation of primary metabolic process
XP_022095196.1	GO:0034654	0.66591	nucleobase-containing compound biosynthetic process
XP_022095196.1	GO:0031323	0.65681	regulation of cellular metabolic process
XP_022095196.1	GO:0019219	0.65106	regulation of nucleobase-containing compound metabolic process
XP_022095196.1	GO:0051252	0.63889	regulation of RNA metabolic process
XP_022095196.1	GO:0010468	0.63187	regulation of gene expression
XP_022095196.1	GO:0097659	0.63002	nucleic acid-templated transcription
XP_022095196.1	GO:0032774	0.62854	RNA biosynthetic process
XP_022095196.1	GO:0006351	0.60839	transcription, DNA-templated
XP_022095196.1	GO:0019438	0.599	aromatic compound biosynthetic process
XP_022095196.1	GO:0010556	0.59704	regulation of macromolecule biosynthetic process
XP_022095196.1	GO:0009889	0.58668	regulation of biosynthetic process
XP_022095196.1	GO:2000112	0.58538	regulation of cellular macromolecule biosynthetic process
XP_022095196.1	GO:0031326	0.58439	regulation of cellular biosynthetic process
XP_022095196.1	GO:2001141	0.56343	regulation of RNA biosynthetic process
XP_022095196.1	GO:1903506	0.54753	regulation of nucleic acid-templated transcription
XP_022095196.1	GO:0006355	0.54685	regulation of transcription, DNA-templated
XP_022095196.1	GO:0071840	0.46458	cellular component organization or biogenesis
XP_022095196.1	GO:0016043	0.46338	cellular component organization
XP_022095196.1	GO:0048518	0.34827	positive regulation of biological process
XP_022095196.1	GO:0048519	0.34819	negative regulation of biological process
XP_022095196.1	GO:0006996	0.3371	organelle organization
XP_022095196.1	GO:0048522	0.32618	positive regulation of cellular process
XP_022095196.1	GO:0006366	0.31329	transcription by RNA polymerase II
XP_022095196.1	GO:0051716	0.31284	cellular response to stimulus
XP_022095196.1	GO:0009893	0.30908	positive regulation of metabolic process
XP_022095196.1	GO:0006357	0.30361	regulation of transcription by RNA polymerase II
XP_022095196.1	GO:0031325	0.29848	positive regulation of cellular metabolic process
XP_022095196.1	GO:0010604	0.28446	positive regulation of macromolecule metabolic process
XP_022095196.1	GO:0051173	0.28115	positive regulation of nitrogen compound metabolic process
XP_022095196.1	GO:0048523	0.26363	negative regulation of cellular process
XP_022095196.1	GO:0032502	0.25892	developmental process
XP_022095196.1	GO:0032501	0.25403	multicellular organismal process
XP_022095196.1	GO:0006950	0.24303	response to stress
XP_022095196.1	GO:0010605	0.24247	negative regulation of macromolecule metabolic process
XP_022095196.1	GO:0010629	0.2418	negative regulation of gene expression
XP_022095196.1	GO:0006325	0.23669	chromatin organization
XP_022095196.1	GO:0009892	0.2351	negative regulation of metabolic process
XP_022095196.1	GO:0051276	0.2348	chromosome organization
XP_022095196.1	GO:0044085	0.22744	cellular component biogenesis
XP_022095196.1	GO:0048856	0.22655	anatomical structure development
XP_022095196.1	GO:0022607	0.22013	cellular component assembly
XP_022095196.1	GO:0010628	0.21738	positive regulation of gene expression
XP_022095196.1	GO:0045935	0.2086	positive regulation of nucleobase-containing compound metabolic process
XP_022095196.1	GO:0009891	0.20635	positive regulation of biosynthetic process
XP_022095196.1	GO:0051254	0.20217	positive regulation of RNA metabolic process
XP_022095196.1	GO:0007275	0.20033	multicellular organism development
XP_022095196.1	GO:0031328	0.19598	positive regulation of cellular biosynthetic process
XP_022095196.1	GO:0010558	0.1938	negative regulation of macromolecule biosynthetic process
XP_022095196.1	GO:0043933	0.19358	protein-containing complex subunit organization
XP_022095196.1	GO:0010557	0.19179	positive regulation of macromolecule biosynthetic process
XP_022095196.1	GO:0009890	0.19039	negative regulation of biosynthetic process
XP_022095196.1	GO:0031327	0.18871	negative regulation of cellular biosynthetic process
XP_022095196.1	GO:2000113	0.1883	negative regulation of cellular macromolecule biosynthetic process
XP_022095196.1	GO:0051172	0.17884	negative regulation of nitrogen compound metabolic process
XP_022095196.1	GO:0031324	0.17454	negative regulation of cellular metabolic process
XP_022095196.1	GO:0045934	0.17112	negative regulation of nucleobase-containing compound metabolic process
XP_022095196.1	GO:0051253	0.16751	negative regulation of RNA metabolic process
XP_022095196.1	GO:0043412	0.1633	macromolecule modification
XP_022095196.1	GO:1903508	0.16262	positive regulation of nucleic acid-templated transcription
XP_022095196.1	GO:1902680	0.15963	positive regulation of RNA biosynthetic process
XP_022095196.1	GO:0045893	0.15928	positive regulation of transcription, DNA-templated
XP_022095196.1	GO:0065003	0.15762	protein-containing complex assembly
XP_022095196.1	GO:1902679	0.15603	negative regulation of RNA biosynthetic process
XP_022095196.1	GO:1903507	0.15104	negative regulation of nucleic acid-templated transcription
XP_022095196.1	GO:0006464	0.15043	cellular protein modification process
XP_022095196.1	GO:0045892	0.1491	negative regulation of transcription, DNA-templated
XP_022095196.1	GO:0036211	0.14855	protein modification process
XP_022095196.1	GO:0007154	0.14514	cell communication
XP_022095196.1	GO:0033554	0.13998	cellular response to stress
XP_022095196.1	GO:0048869	0.1352	cellular developmental process
XP_022095196.1	GO:0032268	0.1278	regulation of cellular protein metabolic process
XP_022095196.1	GO:0034622	0.12771	cellular protein-containing complex assembly
XP_022095196.1	GO:0030154	0.12653	cell differentiation
XP_022095196.1	GO:0023052	0.12543	signaling
XP_022095196.1	GO:0051246	0.12434	regulation of protein metabolic process
XP_022095196.1	GO:0045944	0.11395	positive regulation of transcription by RNA polymerase II
XP_022095196.1	GO:0048731	0.11359	system development
XP_022095196.1	GO:0007165	0.11223	signal transduction
XP_022095196.1	GO:0006259	0.10811	DNA metabolic process
XP_022095196.1	GO:0016071	0.10207	mRNA metabolic process
XP_022084266.1	GO:0051179	0.27821	localization
XP_022084266.1	GO:0023052	0.26661	signaling
XP_022084266.1	GO:0007154	0.26402	cell communication
XP_022084266.1	GO:0051716	0.25796	cellular response to stimulus
XP_022084266.1	GO:0007165	0.25346	signal transduction
XP_022084266.1	GO:0071840	0.22894	cellular component organization or biogenesis
XP_022084266.1	GO:0016043	0.21565	cellular component organization
XP_022084266.1	GO:0051234	0.21535	establishment of localization
XP_022084266.1	GO:0006810	0.21021	transport
XP_022084266.1	GO:0006996	0.16068	organelle organization
XP_022084266.1	GO:0006464	0.1468	cellular protein modification process
XP_022084266.1	GO:0043412	0.14599	macromolecule modification
XP_022084266.1	GO:0036211	0.14571	protein modification process
XP_022084266.1	GO:0044085	0.13863	cellular component biogenesis
XP_022084266.1	GO:0032501	0.1366	multicellular organismal process
XP_022084266.1	GO:0032502	0.13353	developmental process
XP_022084266.1	GO:0022607	0.12537	cellular component assembly
XP_022084266.1	GO:0051641	0.11921	cellular localization
XP_022084266.1	GO:0048856	0.11654	anatomical structure development
XP_022084266.1	GO:0006793	0.11556	phosphorus metabolic process
XP_022084266.1	GO:0006796	0.11194	phosphate-containing compound metabolic process
XP_022084266.1	GO:0007166	0.11067	cell surface receptor signaling pathway
XP_022084266.1	GO:0033036	0.10985	macromolecule localization
XP_022084266.1	GO:0035556	0.1072	intracellular signal transduction
XP_022084266.1	GO:0008104	0.10601	protein localization
XP_022092444.1	GO:0034654	0.99996	nucleobase-containing compound biosynthetic process
XP_022092444.1	GO:0009074	0.99996	aromatic amino acid family catabolic process
XP_022092444.1	GO:0019363	0.99995	pyridine nucleotide biosynthetic process
XP_022092444.1	GO:0019359	0.99995	nicotinamide nucleotide biosynthetic process
XP_022092444.1	GO:0009435	0.99994	NAD biosynthetic process
XP_022092444.1	GO:0046496	0.99994	nicotinamide nucleotide metabolic process
XP_022092444.1	GO:0019362	0.99994	pyridine nucleotide metabolic process
XP_022092444.1	GO:0072524	0.99992	pyridine-containing compound metabolic process
XP_022092444.1	GO:0072525	0.99991	pyridine-containing compound biosynthetic process
XP_022092444.1	GO:1901606	0.99991	alpha-amino acid catabolic process
XP_022092444.1	GO:0019438	0.9999	aromatic compound biosynthetic process
XP_022092444.1	GO:0042430	0.99987	indole-containing compound metabolic process
XP_022092444.1	GO:0016054	0.99984	organic acid catabolic process
XP_022092444.1	GO:0006586	0.99981	indolalkylamine metabolic process
XP_022092444.1	GO:0042537	0.99981	benzene-containing compound metabolic process
XP_022092444.1	GO:0006568	0.9998	tryptophan metabolic process
XP_022092444.1	GO:0046395	0.9998	carboxylic acid catabolic process
XP_022092444.1	GO:0009072	0.99979	aromatic amino acid family metabolic process
XP_022092444.1	GO:0009308	0.99976	amine metabolic process
XP_022092444.1	GO:0009165	0.99975	nucleotide biosynthetic process
XP_022092444.1	GO:0009063	0.99975	cellular amino acid catabolic process
XP_022092444.1	GO:0090407	0.99973	organophosphate biosynthetic process
XP_022092444.1	GO:0019637	0.99973	organophosphate metabolic process
XP_022092444.1	GO:0009310	0.99973	amine catabolic process
XP_022092444.1	GO:0006576	0.99972	cellular biogenic amine metabolic process
XP_022092444.1	GO:0044106	0.99969	cellular amine metabolic process
XP_022092444.1	GO:0042402	0.99967	cellular biogenic amine catabolic process
XP_022092444.1	GO:0006793	0.99964	phosphorus metabolic process
XP_022092444.1	GO:0006796	0.99964	phosphate-containing compound metabolic process
XP_022092444.1	GO:1901293	0.99959	nucleoside phosphate biosynthetic process
XP_022092444.1	GO:1901565	0.99948	organonitrogen compound catabolic process
XP_022092444.1	GO:0055086	0.99942	nucleobase-containing small molecule metabolic process
XP_022092444.1	GO:1901361	0.99939	organic cyclic compound catabolic process
XP_022092444.1	GO:0044282	0.99939	small molecule catabolic process
XP_022092444.1	GO:0009117	0.99924	nucleotide metabolic process
XP_022092444.1	GO:1901605	0.99919	alpha-amino acid metabolic process
XP_022092444.1	GO:0019439	0.99913	aromatic compound catabolic process
XP_022092444.1	GO:0006753	0.99889	nucleoside phosphate metabolic process
XP_022092444.1	GO:0046700	0.99853	heterocycle catabolic process
XP_022092444.1	GO:0044270	0.99847	cellular nitrogen compound catabolic process
XP_022092444.1	GO:0044248	0.99841	cellular catabolic process
XP_022092444.1	GO:0043650	0.99823	dicarboxylic acid biosynthetic process
XP_022092444.1	GO:1901575	0.99822	organic substance catabolic process
XP_022092444.1	GO:0009056	0.99793	catabolic process
XP_022092444.1	GO:0006520	0.99701	cellular amino acid metabolic process
XP_022092444.1	GO:0019752	0.99641	carboxylic acid metabolic process
XP_022092444.1	GO:0006082	0.99581	organic acid metabolic process
XP_022092444.1	GO:0043436	0.99547	oxoacid metabolic process
XP_022092444.1	GO:0043648	0.9884	dicarboxylic acid metabolic process
XP_022092444.1	GO:0046394	0.98627	carboxylic acid biosynthetic process
XP_022092444.1	GO:0016053	0.98428	organic acid biosynthetic process
XP_022092444.1	GO:0032787	0.9783	monocarboxylic acid metabolic process
XP_022092444.1	GO:0044283	0.95071	small molecule biosynthetic process
XP_022092444.1	GO:0042180	0.56858	cellular ketone metabolic process
XP_022105743.1	GO:0043043	0.99195	peptide biosynthetic process
XP_022105743.1	GO:0043604	0.99191	amide biosynthetic process
XP_022105743.1	GO:0006412	0.99148	translation
XP_022105743.1	GO:0006518	0.99102	peptide metabolic process
XP_022105743.1	GO:0043603	0.98833	cellular amide metabolic process
XP_022105743.1	GO:0071840	0.31445	cellular component organization or biogenesis
XP_022105743.1	GO:0044085	0.2733	cellular component biogenesis
XP_022105743.1	GO:0016043	0.16415	cellular component organization
XP_022105743.1	GO:0022613	0.13125	ribonucleoprotein complex biogenesis
XP_022105743.1	GO:0032543	0.11481	mitochondrial translation
XP_022105743.1	GO:0140053	0.10499	mitochondrial gene expression
XP_022105743.1	GO:0042254	0.10443	ribosome biogenesis
XP_022097963.1	GO:0006793	0.2084	phosphorus metabolic process
XP_022097963.1	GO:0006796	0.20315	phosphate-containing compound metabolic process
XP_022097963.1	GO:0051716	0.13916	cellular response to stimulus
XP_022097963.1	GO:0071840	0.11549	cellular component organization or biogenesis
XP_022097963.1	GO:0006464	0.11349	cellular protein modification process
XP_022097963.1	GO:0043412	0.11234	macromolecule modification
XP_022097963.1	GO:0036211	0.11193	protein modification process
XP_022097963.1	GO:0006950	0.11192	response to stress
XP_022097963.1	GO:0009056	0.11182	catabolic process
XP_022097963.1	GO:0019637	0.10329	organophosphate metabolic process
XP_022097963.1	GO:1901575	0.10234	organic substance catabolic process
XP_022094294.1	GO:0051716	0.25125	cellular response to stimulus
XP_022094294.1	GO:0023052	0.21835	signaling
XP_022094294.1	GO:0007154	0.21127	cell communication
XP_022094294.1	GO:0007165	0.20036	signal transduction
XP_022094294.1	GO:0035556	0.19202	intracellular signal transduction
XP_022094294.1	GO:0032501	0.10809	multicellular organismal process
XP_022084682.1	GO:0007154	0.86038	cell communication
XP_022084682.1	GO:0032501	0.85996	multicellular organismal process
XP_022084682.1	GO:0023052	0.85407	signaling
XP_022084682.1	GO:0007275	0.8356	multicellular organism development
XP_022084682.1	GO:0032502	0.83494	developmental process
XP_022084682.1	GO:0007165	0.83398	signal transduction
XP_022084682.1	GO:0048856	0.81847	anatomical structure development
XP_022084682.1	GO:0051716	0.81633	cellular response to stimulus
XP_022084682.1	GO:0048731	0.76976	system development
XP_022084682.1	GO:0007166	0.7675	cell surface receptor signaling pathway
XP_022084682.1	GO:0048518	0.73403	positive regulation of biological process
XP_022084682.1	GO:0048869	0.63795	cellular developmental process
XP_022084682.1	GO:0030154	0.6375	cell differentiation
XP_022084682.1	GO:0048583	0.63709	regulation of response to stimulus
XP_022084682.1	GO:0048522	0.62562	positive regulation of cellular process
XP_022084682.1	GO:0048513	0.62301	animal organ development
XP_022084682.1	GO:0040011	0.56183	locomotion
XP_022084682.1	GO:0051179	0.54593	localization
XP_022084682.1	GO:0009653	0.54325	anatomical structure morphogenesis
XP_022084682.1	GO:0051239	0.5248	regulation of multicellular organismal process
XP_022084682.1	GO:0009605	0.47522	response to external stimulus
XP_022084682.1	GO:0051674	0.47469	localization of cell
XP_022084682.1	GO:0006928	0.46688	movement of cell or subcellular component
XP_022084682.1	GO:0016477	0.4653	cell migration
XP_022084682.1	GO:0048870	0.465	cell motility
XP_022084682.1	GO:0050793	0.45678	regulation of developmental process
XP_022084682.1	GO:0048519	0.45626	negative regulation of biological process
XP_022084682.1	GO:0007399	0.44326	nervous system development
XP_022084682.1	GO:0022610	0.41788	biological adhesion
XP_022084682.1	GO:2000026	0.41745	regulation of multicellular organismal development
XP_022084682.1	GO:0009888	0.40776	tissue development
XP_022084682.1	GO:0016043	0.40747	cellular component organization
XP_022084682.1	GO:0042221	0.40234	response to chemical
XP_022084682.1	GO:0065008	0.39663	regulation of biological quality
XP_022084682.1	GO:0071840	0.39146	cellular component organization or biogenesis
XP_022084682.1	GO:0023051	0.38616	regulation of signaling
XP_022084682.1	GO:0010646	0.37991	regulation of cell communication
XP_022084682.1	GO:0048523	0.36935	negative regulation of cellular process
XP_022084682.1	GO:0007155	0.3688	cell adhesion
XP_022084682.1	GO:0032879	0.35578	regulation of localization
XP_022084682.1	GO:0022008	0.34961	neurogenesis
XP_022084682.1	GO:0009966	0.32576	regulation of signal transduction
XP_022084682.1	GO:0048699	0.3254	generation of neurons
XP_022084682.1	GO:0048584	0.31324	positive regulation of response to stimulus
XP_022084682.1	GO:0051270	0.30141	regulation of cellular component movement
XP_022084682.1	GO:0030182	0.2942	neuron differentiation
XP_022084682.1	GO:0009893	0.29032	positive regulation of metabolic process
XP_022084682.1	GO:0048468	0.27527	cell development
XP_022084682.1	GO:0035295	0.27502	tube development
XP_022084682.1	GO:0051240	0.27456	positive regulation of multicellular organismal process
XP_022084682.1	GO:0040012	0.27334	regulation of locomotion
XP_022084682.1	GO:0030334	0.27069	regulation of cell migration
XP_022084682.1	GO:2000145	0.26826	regulation of cell motility
XP_022084682.1	GO:0019222	0.2641	regulation of metabolic process
XP_022084682.1	GO:0007167	0.26064	enzyme linked receptor protein signaling pathway
XP_022084682.1	GO:0002376	0.25179	immune system process
XP_022084682.1	GO:0072359	0.24864	circulatory system development
XP_022084682.1	GO:0051128	0.24003	regulation of cellular component organization
XP_022084682.1	GO:0045595	0.22695	regulation of cell differentiation
XP_022084682.1	GO:0008283	0.22601	cell population proliferation
XP_022084682.1	GO:0007267	0.22568	cell-cell signaling
XP_022084682.1	GO:0051094	0.22348	positive regulation of developmental process
XP_022084682.1	GO:2000147	0.21001	positive regulation of cell motility
XP_022084682.1	GO:0010033	0.20997	response to organic substance
XP_022084682.1	GO:0051272	0.20564	positive regulation of cellular component movement
XP_022084682.1	GO:0030030	0.20435	cell projection organization
XP_022084682.1	GO:0048585	0.20293	negative regulation of response to stimulus
XP_022084682.1	GO:0035239	0.20257	tube morphogenesis
XP_022084682.1	GO:0030335	0.19839	positive regulation of cell migration
XP_022084682.1	GO:0071310	0.19592	cellular response to organic substance
XP_022084682.1	GO:0060255	0.19571	regulation of macromolecule metabolic process
XP_022084682.1	GO:0120036	0.19177	plasma membrane bounded cell projection organization
XP_022084682.1	GO:0010604	0.19163	positive regulation of macromolecule metabolic process
XP_022084682.1	GO:0051241	0.18963	negative regulation of multicellular organismal process
XP_022084682.1	GO:0040017	0.18553	positive regulation of locomotion
XP_022084682.1	GO:0022603	0.18518	regulation of anatomical structure morphogenesis
XP_022084682.1	GO:0080090	0.18438	regulation of primary metabolic process
XP_022084682.1	GO:0070887	0.1817	cellular response to chemical stimulus
XP_022084682.1	GO:0006950	0.17462	response to stress
XP_022084682.1	GO:0048666	0.17377	neuron development
XP_022084682.1	GO:0072358	0.17337	cardiovascular system development
XP_022084682.1	GO:0042127	0.17057	regulation of cell population proliferation
XP_022084682.1	GO:0060429	0.16881	epithelium development
XP_022084682.1	GO:0032101	0.16614	regulation of response to external stimulus
XP_022084682.1	GO:0048646	0.16587	anatomical structure formation involved in morphogenesis
XP_022084682.1	GO:0042330	0.16558	taxis
XP_022084682.1	GO:0031325	0.16043	positive regulation of cellular metabolic process
XP_022084682.1	GO:0031323	0.16032	regulation of cellular metabolic process
XP_022084682.1	GO:0006935	0.15872	chemotaxis
XP_022084682.1	GO:0009887	0.15835	animal organ morphogenesis
XP_022084682.1	GO:0001944	0.1563	vasculature development
XP_022084682.1	GO:0007169	0.15436	transmembrane receptor protein tyrosine kinase signaling pathway
XP_022084682.1	GO:0001568	0.15129	blood vessel development
XP_022084682.1	GO:0031175	0.1512	neuron projection development
XP_022084682.1	GO:0010647	0.1434	positive regulation of cell communication
XP_022084682.1	GO:0051171	0.14147	regulation of nitrogen compound metabolic process
XP_022084682.1	GO:0051173	0.14005	positive regulation of nitrogen compound metabolic process
XP_022084682.1	GO:0002682	0.13929	regulation of immune system process
XP_022084682.1	GO:0023056	0.13338	positive regulation of signaling
XP_022084682.1	GO:0044419	0.1309	interspecies interaction between organisms
XP_022084682.1	GO:0051234	0.12977	establishment of localization
XP_022084682.1	GO:0006810	0.12851	transport
XP_022084682.1	GO:0000902	0.12604	cell morphogenesis
XP_022084682.1	GO:0051093	0.12449	negative regulation of developmental process
XP_022084682.1	GO:0048514	0.12433	blood vessel morphogenesis
XP_022084682.1	GO:0032989	0.12213	cellular component morphogenesis
XP_022084682.1	GO:0022607	0.11897	cellular component assembly
XP_022084682.1	GO:0008219	0.11811	cell death
XP_022084682.1	GO:0002684	0.11756	positive regulation of immune system process
XP_022084682.1	GO:0065009	0.11433	regulation of molecular function
XP_022084682.1	GO:0000904	0.11401	cell morphogenesis involved in differentiation
XP_022084682.1	GO:0032990	0.11023	cell part morphogenesis
XP_022084682.1	GO:0051960	0.11015	regulation of nervous system development
XP_022084682.1	GO:0035556	0.10965	intracellular signal transduction
XP_022084682.1	GO:0012501	0.10846	programmed cell death
XP_022084682.1	GO:0120039	0.10427	plasma membrane bounded cell projection morphogenesis
XP_022084682.1	GO:0006915	0.10367	apoptotic process
XP_022084682.1	GO:0048858	0.10231	cell projection morphogenesis
XP_022084682.1	GO:0009967	0.10086	positive regulation of signal transduction
XP_022084682.1	GO:0042060	0.10065	wound healing
XP_022084682.1	GO:0044085	0.10007	cellular component biogenesis
XP_022097925.1	GO:0051179	0.16468	localization
XP_022097925.1	GO:0043412	0.1522	macromolecule modification
XP_022097925.1	GO:0071840	0.15123	cellular component organization or biogenesis
XP_022097925.1	GO:0006508	0.13196	proteolysis
XP_022097925.1	GO:0006810	0.12254	transport
XP_022097925.1	GO:0044419	0.11911	interspecies interaction between organisms
XP_022097925.1	GO:0051234	0.11716	establishment of localization
XP_022097925.1	GO:0016032	0.11534	viral process
XP_022097925.1	GO:0044403	0.1102	symbiotic process
XP_022097925.1	GO:0016043	0.10336	cellular component organization
XP_022109451.1	GO:0019222	0.3442	regulation of metabolic process
XP_022109451.1	GO:0060255	0.34145	regulation of macromolecule metabolic process
XP_022109451.1	GO:0051171	0.33867	regulation of nitrogen compound metabolic process
XP_022109451.1	GO:0080090	0.33417	regulation of primary metabolic process
XP_022109451.1	GO:0031323	0.33028	regulation of cellular metabolic process
XP_022109451.1	GO:0051716	0.27891	cellular response to stimulus
XP_022109451.1	GO:0010468	0.25299	regulation of gene expression
XP_022109451.1	GO:0016043	0.24171	cellular component organization
XP_022109451.1	GO:0071840	0.23861	cellular component organization or biogenesis
XP_022109451.1	GO:0016070	0.23614	RNA metabolic process
XP_022109451.1	GO:0051252	0.22415	regulation of RNA metabolic process
XP_022109451.1	GO:0032501	0.21909	multicellular organismal process
XP_022109451.1	GO:0019219	0.21844	regulation of nucleobase-containing compound metabolic process
XP_022109451.1	GO:0048518	0.20517	positive regulation of biological process
XP_022109451.1	GO:0048522	0.20399	positive regulation of cellular process
XP_022109451.1	GO:0009889	0.20375	regulation of biosynthetic process
XP_022109451.1	GO:0032502	0.20288	developmental process
XP_022109451.1	GO:0031326	0.2018	regulation of cellular biosynthetic process
XP_022109451.1	GO:0010556	0.20117	regulation of macromolecule biosynthetic process
XP_022109451.1	GO:0032774	0.1969	RNA biosynthetic process
XP_022109451.1	GO:2001141	0.19464	regulation of RNA biosynthetic process
XP_022109451.1	GO:2000112	0.191	regulation of cellular macromolecule biosynthetic process
XP_022109451.1	GO:1903506	0.19008	regulation of nucleic acid-templated transcription
XP_022109451.1	GO:0006355	0.18887	regulation of transcription, DNA-templated
XP_022109451.1	GO:0048856	0.18708	anatomical structure development
XP_022109451.1	GO:0034654	0.18699	nucleobase-containing compound biosynthetic process
XP_022109451.1	GO:0097659	0.18389	nucleic acid-templated transcription
XP_022109451.1	GO:0006351	0.1819	transcription, DNA-templated
XP_022109451.1	GO:0007275	0.15364	multicellular organism development
XP_022109451.1	GO:0009893	0.14148	positive regulation of metabolic process
XP_022109451.1	GO:0019438	0.14005	aromatic compound biosynthetic process
XP_022109451.1	GO:0006950	0.13923	response to stress
XP_022109451.1	GO:0007154	0.13503	cell communication
XP_022109451.1	GO:0006996	0.13493	organelle organization
XP_022109451.1	GO:0010604	0.13486	positive regulation of macromolecule metabolic process
XP_022109451.1	GO:0048519	0.13377	negative regulation of biological process
XP_022109451.1	GO:0031325	0.13266	positive regulation of cellular metabolic process
XP_022109451.1	GO:0042221	0.127	response to chemical
XP_022109451.1	GO:0051173	0.12537	positive regulation of nitrogen compound metabolic process
XP_022109451.1	GO:0023052	0.11665	signaling
XP_022109451.1	GO:0048523	0.11556	negative regulation of cellular process
XP_022109451.1	GO:0044085	0.11546	cellular component biogenesis
XP_022109451.1	GO:0007165	0.11537	signal transduction
XP_022109451.1	GO:0022607	0.11359	cellular component assembly
XP_022098806.1	GO:0007017	0.94489	microtubule-based process
XP_022098806.1	GO:0007018	0.92987	microtubule-based movement
XP_022098806.1	GO:0006928	0.88819	movement of cell or subcellular component
XP_022098806.1	GO:0071840	0.54363	cellular component organization or biogenesis
XP_022098806.1	GO:0016043	0.53465	cellular component organization
XP_022098806.1	GO:0007010	0.46746	cytoskeleton organization
XP_022098806.1	GO:0006996	0.46079	organelle organization
XP_022098806.1	GO:0051179	0.36391	localization
XP_022098806.1	GO:0000226	0.33033	microtubule cytoskeleton organization
XP_022098806.1	GO:0022607	0.2678	cellular component assembly
XP_022098806.1	GO:0044085	0.26425	cellular component biogenesis
XP_022098806.1	GO:0007049	0.26199	cell cycle
XP_022098806.1	GO:0051641	0.26106	cellular localization
XP_022098806.1	GO:0051234	0.25877	establishment of localization
XP_022098806.1	GO:0022402	0.24591	cell cycle process
XP_022098806.1	GO:0051640	0.23956	organelle localization
XP_022098806.1	GO:0097435	0.22775	supramolecular fiber organization
XP_022098806.1	GO:0032502	0.21872	developmental process
XP_022098806.1	GO:0051649	0.20556	establishment of localization in cell
XP_022098806.1	GO:0048856	0.20376	anatomical structure development
XP_022098806.1	GO:0000278	0.19472	mitotic cell cycle
XP_022098806.1	GO:0032501	0.18847	multicellular organismal process
XP_022098806.1	GO:1903047	0.17737	mitotic cell cycle process
XP_022098806.1	GO:0051656	0.17688	establishment of organelle localization
XP_022098806.1	GO:0006810	0.16433	transport
XP_022098806.1	GO:0007275	0.1588	multicellular organism development
XP_022098806.1	GO:0048285	0.13906	organelle fission
XP_022098806.1	GO:0000280	0.13443	nuclear division
XP_022098806.1	GO:1902850	0.11921	microtubule cytoskeleton organization involved in mitosis
XP_022098806.1	GO:0070925	0.11718	organelle assembly
XP_022098806.1	GO:0043933	0.11643	protein-containing complex subunit organization
XP_022098806.1	GO:0046907	0.11539	intracellular transport
XP_022098806.1	GO:0007051	0.10925	spindle organization
XP_022098806.1	GO:0051128	0.10341	regulation of cellular component organization
XP_022095350.1	GO:0016070	0.95174	RNA metabolic process
XP_022095350.1	GO:0019438	0.65672	aromatic compound biosynthetic process
XP_022095350.1	GO:0071840	0.40152	cellular component organization or biogenesis
XP_022098672.1	GO:0071840	0.23741	cellular component organization or biogenesis
XP_022098672.1	GO:0051179	0.19226	localization
XP_022098672.1	GO:0016043	0.18429	cellular component organization
XP_022098672.1	GO:0051234	0.1705	establishment of localization
XP_022098672.1	GO:0006810	0.15858	transport
XP_022098672.1	GO:0016070	0.15506	RNA metabolic process
XP_022098672.1	GO:0006518	0.14109	peptide metabolic process
XP_022098672.1	GO:0006996	0.1366	organelle organization
XP_022098672.1	GO:0044085	0.12909	cellular component biogenesis
XP_022098672.1	GO:0043603	0.12399	cellular amide metabolic process
XP_022098672.1	GO:0043604	0.1232	amide biosynthetic process
XP_022098672.1	GO:0043043	0.11577	peptide biosynthetic process
XP_022098672.1	GO:0033036	0.11325	macromolecule localization
XP_022098672.1	GO:0071702	0.10262	organic substance transport
XP_022095704.1	GO:0071840	0.50903	cellular component organization or biogenesis
XP_022095704.1	GO:0016070	0.37819	RNA metabolic process
XP_022095704.1	GO:0016043	0.36273	cellular component organization
XP_022095704.1	GO:0019222	0.34539	regulation of metabolic process
XP_022095704.1	GO:0060255	0.33752	regulation of macromolecule metabolic process
XP_022095704.1	GO:0031323	0.2981	regulation of cellular metabolic process
XP_022095704.1	GO:0043412	0.29378	macromolecule modification
XP_022095704.1	GO:0044085	0.28957	cellular component biogenesis
XP_022095704.1	GO:0051171	0.28915	regulation of nitrogen compound metabolic process
XP_022095704.1	GO:0048519	0.28781	negative regulation of biological process
XP_022095704.1	GO:0080090	0.28269	regulation of primary metabolic process
XP_022095704.1	GO:0006996	0.27708	organelle organization
XP_022095704.1	GO:0006950	0.26396	response to stress
XP_022095704.1	GO:0006396	0.26269	RNA processing
XP_022095704.1	GO:0051716	0.26101	cellular response to stimulus
XP_022095704.1	GO:0010468	0.24736	regulation of gene expression
XP_022095704.1	GO:0033554	0.2366	cellular response to stress
XP_022095704.1	GO:0006259	0.22596	DNA metabolic process
XP_022095704.1	GO:0006974	0.22181	cellular response to DNA damage stimulus
XP_022095704.1	GO:0048523	0.21732	negative regulation of cellular process
XP_022095704.1	GO:0019219	0.19826	regulation of nucleobase-containing compound metabolic process
XP_022095704.1	GO:0010605	0.19086	negative regulation of macromolecule metabolic process
XP_022095704.1	GO:0009892	0.19051	negative regulation of metabolic process
XP_022095704.1	GO:0010556	0.18833	regulation of macromolecule biosynthetic process
XP_022095704.1	GO:0031326	0.18792	regulation of cellular biosynthetic process
XP_022095704.1	GO:0009889	0.1863	regulation of biosynthetic process
XP_022095704.1	GO:2000112	0.18619	regulation of cellular macromolecule biosynthetic process
XP_022095704.1	GO:0006281	0.18437	DNA repair
XP_022095704.1	GO:0034660	0.18268	ncRNA metabolic process
XP_022095704.1	GO:0034470	0.17837	ncRNA processing
XP_022095704.1	GO:0048518	0.17836	positive regulation of biological process
XP_022095704.1	GO:0036211	0.17053	protein modification process
XP_022095704.1	GO:0006464	0.16812	cellular protein modification process
XP_022095704.1	GO:0048522	0.16454	positive regulation of cellular process
XP_022095704.1	GO:0016071	0.15926	mRNA metabolic process
XP_022095704.1	GO:0051276	0.15846	chromosome organization
XP_022095704.1	GO:0034654	0.15674	nucleobase-containing compound biosynthetic process
XP_022095704.1	GO:0022613	0.14882	ribonucleoprotein complex biogenesis
XP_022095704.1	GO:0090305	0.14807	nucleic acid phosphodiester bond hydrolysis
XP_022095704.1	GO:0009893	0.14759	positive regulation of metabolic process
XP_022095704.1	GO:0010604	0.14612	positive regulation of macromolecule metabolic process
XP_022095704.1	GO:0051252	0.13924	regulation of RNA metabolic process
XP_022095704.1	GO:0043933	0.13228	protein-containing complex subunit organization
XP_022095704.1	GO:0031325	0.13135	positive regulation of cellular metabolic process
XP_022095704.1	GO:0006260	0.1288	DNA replication
XP_022095704.1	GO:0010629	0.12836	negative regulation of gene expression
XP_022095704.1	GO:0022607	0.12592	cellular component assembly
XP_022095704.1	GO:0051173	0.12516	positive regulation of nitrogen compound metabolic process
XP_022095704.1	GO:0019438	0.12242	aromatic compound biosynthetic process
XP_022095704.1	GO:0032774	0.1182	RNA biosynthetic process
XP_022095704.1	GO:0031324	0.11551	negative regulation of cellular metabolic process
XP_022095704.1	GO:0016072	0.11228	rRNA metabolic process
XP_022095704.1	GO:0034622	0.11175	cellular protein-containing complex assembly
XP_022095704.1	GO:0051172	0.11128	negative regulation of nitrogen compound metabolic process
XP_022095704.1	GO:0042254	0.11078	ribosome biogenesis
XP_022095704.1	GO:0043604	0.10912	amide biosynthetic process
XP_022095704.1	GO:0006364	0.10702	rRNA processing
XP_022095704.1	GO:0032268	0.10473	regulation of cellular protein metabolic process
XP_022095704.1	GO:0032502	0.10297	developmental process
XP_022095704.1	GO:1903506	0.10209	regulation of nucleic acid-templated transcription
XP_022095704.1	GO:0048856	0.10192	anatomical structure development
XP_022095704.1	GO:0097659	0.10137	nucleic acid-templated transcription
XP_022095704.1	GO:0065003	0.10095	protein-containing complex assembly
XP_022095704.1	GO:2001141	0.10043	regulation of RNA biosynthetic process
XP_022095704.1	GO:0051246	0.10035	regulation of protein metabolic process
XP_022095704.1	GO:0043603	0.10021	cellular amide metabolic process
XP_022107469.1	GO:0060255	0.53189	regulation of macromolecule metabolic process
XP_022107469.1	GO:0019222	0.5228	regulation of metabolic process
XP_022107469.1	GO:0080090	0.5022	regulation of primary metabolic process
XP_022107469.1	GO:0051171	0.49895	regulation of nitrogen compound metabolic process
XP_022107469.1	GO:0016070	0.47838	RNA metabolic process
XP_022107469.1	GO:0031323	0.47775	regulation of cellular metabolic process
XP_022107469.1	GO:0010468	0.46222	regulation of gene expression
XP_022107469.1	GO:0019219	0.3758	regulation of nucleobase-containing compound metabolic process
XP_022107469.1	GO:0009889	0.3748	regulation of biosynthetic process
XP_022107469.1	GO:0031326	0.3713	regulation of cellular biosynthetic process
XP_022107469.1	GO:0010556	0.37089	regulation of macromolecule biosynthetic process
XP_022107469.1	GO:0051252	0.36143	regulation of RNA metabolic process
XP_022107469.1	GO:0071840	0.36041	cellular component organization or biogenesis
XP_022107469.1	GO:2000112	0.35783	regulation of cellular macromolecule biosynthetic process
XP_022107469.1	GO:0034654	0.35724	nucleobase-containing compound biosynthetic process
XP_022107469.1	GO:0016043	0.33661	cellular component organization
XP_022107469.1	GO:0019438	0.31291	aromatic compound biosynthetic process
XP_022107469.1	GO:0032774	0.30571	RNA biosynthetic process
XP_022107469.1	GO:0097659	0.28947	nucleic acid-templated transcription
XP_022107469.1	GO:2001141	0.28943	regulation of RNA biosynthetic process
XP_022107469.1	GO:1903506	0.28607	regulation of nucleic acid-templated transcription
XP_022107469.1	GO:0006351	0.28529	transcription, DNA-templated
XP_022107469.1	GO:0006355	0.28029	regulation of transcription, DNA-templated
XP_022107469.1	GO:0048518	0.24743	positive regulation of biological process
XP_022107469.1	GO:0006996	0.24196	organelle organization
XP_022107469.1	GO:0048522	0.2395	positive regulation of cellular process
XP_022107469.1	GO:0048519	0.22231	negative regulation of biological process
XP_022107469.1	GO:0051716	0.20713	cellular response to stimulus
XP_022107469.1	GO:0032502	0.18669	developmental process
XP_022107469.1	GO:0044085	0.18471	cellular component biogenesis
XP_022107469.1	GO:0009893	0.1809	positive regulation of metabolic process
XP_022107469.1	GO:0032501	0.17554	multicellular organismal process
XP_022107469.1	GO:0048523	0.17327	negative regulation of cellular process
XP_022107469.1	GO:0010604	0.17275	positive regulation of macromolecule metabolic process
XP_022107469.1	GO:0048856	0.16558	anatomical structure development
XP_022107469.1	GO:0031325	0.16144	positive regulation of cellular metabolic process
XP_022107469.1	GO:0051173	0.15978	positive regulation of nitrogen compound metabolic process
XP_022107469.1	GO:0022607	0.15264	cellular component assembly
XP_022107469.1	GO:0006950	0.1346	response to stress
XP_022107469.1	GO:0007154	0.13078	cell communication
XP_022107469.1	GO:0007275	0.12432	multicellular organism development
XP_022107469.1	GO:0009892	0.12291	negative regulation of metabolic process
XP_022107469.1	GO:0043933	0.1186	protein-containing complex subunit organization
XP_022107469.1	GO:0023052	0.11781	signaling
XP_022107469.1	GO:0010605	0.11657	negative regulation of macromolecule metabolic process
XP_022107469.1	GO:0006366	0.11166	transcription by RNA polymerase II
XP_022107469.1	GO:0010628	0.11086	positive regulation of gene expression
XP_022107469.1	GO:0007165	0.10588	signal transduction
XP_022107469.1	GO:0065003	0.10559	protein-containing complex assembly
XP_022107469.1	GO:0007049	0.10488	cell cycle
XP_022107272.1	GO:0006464	0.50172	cellular protein modification process
XP_022107272.1	GO:0036211	0.50101	protein modification process
XP_022107272.1	GO:0043412	0.45604	macromolecule modification
XP_022107272.1	GO:0051716	0.39777	cellular response to stimulus
XP_022107272.1	GO:0070647	0.37696	protein modification by small protein conjugation or removal
XP_022107272.1	GO:0016567	0.34718	protein ubiquitination
XP_022107272.1	GO:0032446	0.33721	protein modification by small protein conjugation
XP_022107272.1	GO:0019222	0.33029	regulation of metabolic process
XP_022107272.1	GO:0048518	0.31786	positive regulation of biological process
XP_022107272.1	GO:0007154	0.31761	cell communication
XP_022107272.1	GO:0032501	0.31255	multicellular organismal process
XP_022107272.1	GO:0016043	0.31133	cellular component organization
XP_022107272.1	GO:0023052	0.29983	signaling
XP_022107272.1	GO:0071840	0.29878	cellular component organization or biogenesis
XP_022107272.1	GO:0060255	0.29628	regulation of macromolecule metabolic process
XP_022107272.1	GO:0007165	0.28967	signal transduction
XP_022107272.1	GO:0031323	0.28758	regulation of cellular metabolic process
XP_022107272.1	GO:0032502	0.28664	developmental process
XP_022107272.1	GO:0048522	0.28313	positive regulation of cellular process
XP_022107272.1	GO:0048856	0.27622	anatomical structure development
XP_022107272.1	GO:0048519	0.27455	negative regulation of biological process
XP_022107272.1	GO:0080090	0.27418	regulation of primary metabolic process
XP_022107272.1	GO:0051171	0.26529	regulation of nitrogen compound metabolic process
XP_022107272.1	GO:0007275	0.26257	multicellular organism development
XP_022107272.1	GO:0006996	0.25354	organelle organization
XP_022107272.1	GO:0009057	0.24729	macromolecule catabolic process
XP_022107272.1	GO:0006950	0.2466	response to stress
XP_022107272.1	GO:0048523	0.24658	negative regulation of cellular process
XP_022107272.1	GO:0044265	0.24079	cellular macromolecule catabolic process
XP_022107272.1	GO:0044257	0.22442	cellular protein catabolic process
XP_022107272.1	GO:0009056	0.22043	catabolic process
XP_022107272.1	GO:0044248	0.21873	cellular catabolic process
XP_022107272.1	GO:0051603	0.2176	proteolysis involved in cellular protein catabolic process
XP_022107272.1	GO:0030163	0.21758	protein catabolic process
XP_022107272.1	GO:1901575	0.21706	organic substance catabolic process
XP_022107272.1	GO:0019941	0.2153	modification-dependent protein catabolic process
XP_022107272.1	GO:0006511	0.21406	ubiquitin-dependent protein catabolic process
XP_022107272.1	GO:0048583	0.21039	regulation of response to stimulus
XP_022107272.1	GO:0043632	0.20609	modification-dependent macromolecule catabolic process
XP_022107272.1	GO:0051179	0.20302	localization
XP_022107272.1	GO:0006508	0.19787	proteolysis
XP_022107272.1	GO:0009893	0.1895	positive regulation of metabolic process
XP_022107272.1	GO:0048731	0.18756	system development
XP_022107272.1	GO:0010468	0.18631	regulation of gene expression
XP_022107272.1	GO:0010646	0.18422	regulation of cell communication
XP_022107272.1	GO:0033554	0.18343	cellular response to stress
XP_022107272.1	GO:0023051	0.17991	regulation of signaling
XP_022107272.1	GO:0010033	0.17961	response to organic substance
XP_022107272.1	GO:0065009	0.17533	regulation of molecular function
XP_022107272.1	GO:1901565	0.17515	organonitrogen compound catabolic process
XP_022107272.1	GO:0009966	0.17075	regulation of signal transduction
XP_022107272.1	GO:0051246	0.1697	regulation of protein metabolic process
XP_022107272.1	GO:0016070	0.1646	RNA metabolic process
XP_022107272.1	GO:0042221	0.164	response to chemical
XP_022107272.1	GO:0010604	0.16356	positive regulation of macromolecule metabolic process
XP_022107272.1	GO:0032268	0.16136	regulation of cellular protein metabolic process
XP_022107272.1	GO:0009889	0.15982	regulation of biosynthetic process
XP_022107272.1	GO:0031325	0.15651	positive regulation of cellular metabolic process
XP_022107272.1	GO:0007049	0.15559	cell cycle
XP_022107272.1	GO:0048869	0.15369	cellular developmental process
XP_022107272.1	GO:0030154	0.14888	cell differentiation
XP_022107272.1	GO:0031326	0.14878	regulation of cellular biosynthetic process
XP_022107272.1	GO:0051173	0.14589	positive regulation of nitrogen compound metabolic process
XP_022107272.1	GO:0019438	0.1448	aromatic compound biosynthetic process
XP_022107272.1	GO:0033036	0.14468	macromolecule localization
XP_022107272.1	GO:0051641	0.14164	cellular localization
XP_022107272.1	GO:0050790	0.14123	regulation of catalytic activity
XP_022107272.1	GO:0051234	0.13931	establishment of localization
XP_022107272.1	GO:0019219	0.1385	regulation of nucleobase-containing compound metabolic process
XP_022107272.1	GO:0010498	0.13767	proteasomal protein catabolic process
XP_022107272.1	GO:0010556	0.13739	regulation of macromolecule biosynthetic process
XP_022107272.1	GO:0051128	0.13614	regulation of cellular component organization
XP_022107272.1	GO:0008104	0.13612	protein localization
XP_022107272.1	GO:0009892	0.13447	negative regulation of metabolic process
XP_022107272.1	GO:0070887	0.13356	cellular response to chemical stimulus
XP_022107272.1	GO:0043161	0.13228	proteasome-mediated ubiquitin-dependent protein catabolic process
XP_022107272.1	GO:0022607	0.13061	cellular component assembly
XP_022107272.1	GO:0071310	0.12938	cellular response to organic substance
XP_022107272.1	GO:2000112	0.12921	regulation of cellular macromolecule biosynthetic process
XP_022107272.1	GO:0065008	0.12814	regulation of biological quality
XP_022107272.1	GO:0006810	0.12768	transport
XP_022107272.1	GO:0051252	0.12566	regulation of RNA metabolic process
XP_022107272.1	GO:0044085	0.12477	cellular component biogenesis
XP_022107272.1	GO:0010605	0.12148	negative regulation of macromolecule metabolic process
XP_022107272.1	GO:0051726	0.11845	regulation of cell cycle
XP_022107272.1	GO:0022402	0.1163	cell cycle process
XP_022107272.1	GO:0007166	0.11546	cell surface receptor signaling pathway
XP_022107272.1	GO:0031324	0.11477	negative regulation of cellular metabolic process
XP_022107272.1	GO:0031399	0.11445	regulation of protein modification process
XP_022107272.1	GO:0044093	0.11354	positive regulation of molecular function
XP_022107272.1	GO:2001141	0.1129	regulation of RNA biosynthetic process
XP_022107272.1	GO:0022414	0.11289	reproductive process
XP_022107272.1	GO:0048513	0.11261	animal organ development
XP_022107272.1	GO:0006793	0.11134	phosphorus metabolic process
XP_022107272.1	GO:0000003	0.11066	reproduction
XP_022107272.1	GO:0006796	0.11018	phosphate-containing compound metabolic process
XP_022107272.1	GO:0035556	0.11017	intracellular signal transduction
XP_022107272.1	GO:0006355	0.10947	regulation of transcription, DNA-templated
XP_022107272.1	GO:1903506	0.10895	regulation of nucleic acid-templated transcription
XP_022107272.1	GO:0032774	0.10488	RNA biosynthetic process
XP_022107272.1	GO:0034654	0.10386	nucleobase-containing compound biosynthetic process
XP_022107272.1	GO:0097659	0.10333	nucleic acid-templated transcription
XP_022107272.1	GO:0006351	0.10282	transcription, DNA-templated
XP_022081004.1	GO:0071840	0.3802	cellular component organization or biogenesis
XP_022081004.1	GO:0006412	0.36109	translation
XP_022081004.1	GO:0043043	0.32315	peptide biosynthetic process
XP_022081004.1	GO:0016043	0.30779	cellular component organization
XP_022081004.1	GO:0006518	0.30032	peptide metabolic process
XP_022081004.1	GO:0043604	0.28888	amide biosynthetic process
XP_022081004.1	GO:0043603	0.25735	cellular amide metabolic process
XP_022081004.1	GO:0044085	0.25437	cellular component biogenesis
XP_022081004.1	GO:0022613	0.24934	ribonucleoprotein complex biogenesis
XP_022081004.1	GO:0006996	0.24161	organelle organization
XP_022081004.1	GO:0016070	0.23709	RNA metabolic process
XP_022081004.1	GO:0019222	0.23137	regulation of metabolic process
XP_022081004.1	GO:0060255	0.22597	regulation of macromolecule metabolic process
XP_022081004.1	GO:0006413	0.21354	translational initiation
XP_022081004.1	GO:0010468	0.21291	regulation of gene expression
XP_022081004.1	GO:0051171	0.1895	regulation of nitrogen compound metabolic process
XP_022081004.1	GO:0043933	0.18658	protein-containing complex subunit organization
XP_022081004.1	GO:0080090	0.18337	regulation of primary metabolic process
XP_022081004.1	GO:0042254	0.18134	ribosome biogenesis
XP_022081004.1	GO:0031323	0.17694	regulation of cellular metabolic process
XP_022081004.1	GO:0022607	0.17168	cellular component assembly
XP_022081004.1	GO:0051716	0.17102	cellular response to stimulus
XP_022081004.1	GO:0010608	0.17046	posttranscriptional regulation of gene expression
XP_022081004.1	GO:0006396	0.16975	RNA processing
XP_022081004.1	GO:0071826	0.16477	ribonucleoprotein complex subunit organization
XP_022081004.1	GO:0022618	0.1577	ribonucleoprotein complex assembly
XP_022081004.1	GO:2000112	0.14831	regulation of cellular macromolecule biosynthetic process
XP_022081004.1	GO:0010556	0.14732	regulation of macromolecule biosynthetic process
XP_022081004.1	GO:0034248	0.1412	regulation of cellular amide metabolic process
XP_022081004.1	GO:0006417	0.14095	regulation of translation
XP_022081004.1	GO:0034622	0.14086	cellular protein-containing complex assembly
XP_022081004.1	GO:0009889	0.14004	regulation of biosynthetic process
XP_022081004.1	GO:0031326	0.13957	regulation of cellular biosynthetic process
XP_022081004.1	GO:0051179	0.1395	localization
XP_022081004.1	GO:0048518	0.13861	positive regulation of biological process
XP_022081004.1	GO:0051246	0.13678	regulation of protein metabolic process
XP_022081004.1	GO:0065003	0.1362	protein-containing complex assembly
XP_022081004.1	GO:0032268	0.13518	regulation of cellular protein metabolic process
XP_022081004.1	GO:0048519	0.13332	negative regulation of biological process
XP_022081004.1	GO:0016071	0.13189	mRNA metabolic process
XP_022081004.1	GO:0034660	0.12854	ncRNA metabolic process
XP_022081004.1	GO:0032501	0.12702	multicellular organismal process
XP_022081004.1	GO:0006414	0.1252	translational elongation
XP_022081004.1	GO:0048522	0.1249	positive regulation of cellular process
XP_022081004.1	GO:0002181	0.11967	cytoplasmic translation
XP_022081004.1	GO:0070925	0.11455	organelle assembly
XP_022081004.1	GO:0034470	0.11338	ncRNA processing
XP_022081004.1	GO:0042273	0.1129	ribosomal large subunit biogenesis
XP_022081004.1	GO:0006810	0.11135	transport
XP_022081004.1	GO:0008380	0.11117	RNA splicing
XP_022081004.1	GO:0006397	0.11013	mRNA processing
XP_022081004.1	GO:0042255	0.10923	ribosome assembly
XP_022081004.1	GO:0051128	0.10794	regulation of cellular component organization
XP_022081004.1	GO:0007154	0.10557	cell communication
XP_022081004.1	GO:0051234	0.10555	establishment of localization
XP_022081004.1	GO:0043412	0.10107	macromolecule modification
XP_022102892.1	GO:0016070	0.47675	RNA metabolic process
XP_022102892.1	GO:0006396	0.35206	RNA processing
XP_022102892.1	GO:0071840	0.33948	cellular component organization or biogenesis
XP_022102892.1	GO:0043412	0.33218	macromolecule modification
XP_022102892.1	GO:0016043	0.27091	cellular component organization
XP_022102892.1	GO:0006996	0.21896	organelle organization
XP_022102892.1	GO:0032259	0.215	methylation
XP_022102892.1	GO:0034660	0.21047	ncRNA metabolic process
XP_022102892.1	GO:0019222	0.19508	regulation of metabolic process
XP_022102892.1	GO:0044085	0.1916	cellular component biogenesis
XP_022102892.1	GO:0034470	0.19059	ncRNA processing
XP_022102892.1	GO:0006464	0.18547	cellular protein modification process
XP_022102892.1	GO:0036211	0.18475	protein modification process
XP_022102892.1	GO:0043414	0.18022	macromolecule methylation
XP_022102892.1	GO:0016071	0.17486	mRNA metabolic process
XP_022102892.1	GO:0060255	0.174	regulation of macromolecule metabolic process
XP_022102892.1	GO:0031323	0.17342	regulation of cellular metabolic process
XP_022102892.1	GO:0019438	0.1734	aromatic compound biosynthetic process
XP_022102892.1	GO:0051276	0.16837	chromosome organization
XP_022102892.1	GO:0051716	0.16637	cellular response to stimulus
XP_022102892.1	GO:0006950	0.1659	response to stress
XP_022102892.1	GO:0051171	0.16399	regulation of nitrogen compound metabolic process
XP_022102892.1	GO:0010468	0.16112	regulation of gene expression
XP_022102892.1	GO:0080090	0.15996	regulation of primary metabolic process
XP_022102892.1	GO:0006259	0.1513	DNA metabolic process
XP_022102892.1	GO:0009451	0.14855	RNA modification
XP_022102892.1	GO:0034654	0.14147	nucleobase-containing compound biosynthetic process
XP_022102892.1	GO:0032774	0.14025	RNA biosynthetic process
XP_022102892.1	GO:0032502	0.13819	developmental process
XP_022102892.1	GO:0019219	0.1369	regulation of nucleobase-containing compound metabolic process
XP_022102892.1	GO:0032501	0.13517	multicellular organismal process
XP_022102892.1	GO:0006397	0.13486	mRNA processing
XP_022102892.1	GO:0018193	0.13409	peptidyl-amino acid modification
XP_022102892.1	GO:0051252	0.13004	regulation of RNA metabolic process
XP_022102892.1	GO:0048519	0.12957	negative regulation of biological process
XP_022102892.1	GO:0097659	0.12856	nucleic acid-templated transcription
XP_022102892.1	GO:0008380	0.12474	RNA splicing
XP_022102892.1	GO:0006399	0.12319	tRNA metabolic process
XP_022102892.1	GO:0031326	0.12197	regulation of cellular biosynthetic process
XP_022102892.1	GO:0009889	0.1216	regulation of biosynthetic process
XP_022102892.1	GO:0006351	0.12051	transcription, DNA-templated
XP_022102892.1	GO:0048856	0.11837	anatomical structure development
XP_022102892.1	GO:0022607	0.11625	cellular component assembly
XP_022102892.1	GO:2000112	0.11364	regulation of cellular macromolecule biosynthetic process
XP_022102892.1	GO:0010556	0.11342	regulation of macromolecule biosynthetic process
XP_022102892.1	GO:0007275	0.1115	multicellular organism development
XP_022102892.1	GO:0008033	0.1103	tRNA processing
XP_022102892.1	GO:0006518	0.10817	peptide metabolic process
XP_022102892.1	GO:0022613	0.10755	ribonucleoprotein complex biogenesis
XP_022102892.1	GO:0043603	0.10753	cellular amide metabolic process
XP_022102892.1	GO:0033554	0.10191	cellular response to stress
XP_022095505.1	GO:0006396	0.76765	RNA processing
XP_022095505.1	GO:0071840	0.73295	cellular component organization or biogenesis
XP_022095505.1	GO:0022613	0.73285	ribonucleoprotein complex biogenesis
XP_022095505.1	GO:0016070	0.73136	RNA metabolic process
XP_022095505.1	GO:0044085	0.72406	cellular component biogenesis
XP_022095505.1	GO:0006364	0.61518	rRNA processing
XP_022095505.1	GO:0016072	0.61199	rRNA metabolic process
XP_022095505.1	GO:0042254	0.58962	ribosome biogenesis
XP_022095505.1	GO:0034470	0.47781	ncRNA processing
XP_022095505.1	GO:0034660	0.37582	ncRNA metabolic process
XP_022095505.1	GO:0006397	0.34163	mRNA processing
XP_022095505.1	GO:0008380	0.29765	RNA splicing
XP_022095505.1	GO:0000377	0.26094	RNA splicing, via transesterification reactions with bulged adenosine as nucleophile
XP_022095505.1	GO:0016071	0.25891	mRNA metabolic process
XP_022095505.1	GO:0000375	0.25679	RNA splicing, via transesterification reactions
XP_022095505.1	GO:0000398	0.25635	mRNA splicing, via spliceosome
XP_022095505.1	GO:0016043	0.12635	cellular component organization
XP_022095505.1	GO:0043933	0.12104	protein-containing complex subunit organization
XP_022095505.1	GO:0065003	0.11117	protein-containing complex assembly
XP_022095505.1	GO:0006412	0.10164	translation
XP_022086852.1	GO:0071840	0.49557	cellular component organization or biogenesis
XP_022086852.1	GO:0016043	0.49391	cellular component organization
XP_022086852.1	GO:0051716	0.46236	cellular response to stimulus
XP_022086852.1	GO:0048518	0.43261	positive regulation of biological process
XP_022086852.1	GO:0019222	0.42079	regulation of metabolic process
XP_022086852.1	GO:0032501	0.41153	multicellular organismal process
XP_022086852.1	GO:0048522	0.4099	positive regulation of cellular process
XP_022086852.1	GO:0060255	0.40472	regulation of macromolecule metabolic process
XP_022086852.1	GO:0007154	0.4002	cell communication
XP_022086852.1	GO:0048519	0.39728	negative regulation of biological process
XP_022086852.1	GO:0031323	0.39584	regulation of cellular metabolic process
XP_022086852.1	GO:0023052	0.39154	signaling
XP_022086852.1	GO:0032502	0.38938	developmental process
XP_022086852.1	GO:0006996	0.38781	organelle organization
XP_022086852.1	GO:0051171	0.38602	regulation of nitrogen compound metabolic process
XP_022086852.1	GO:0080090	0.38136	regulation of primary metabolic process
XP_022086852.1	GO:0048856	0.3706	anatomical structure development
XP_022086852.1	GO:0048523	0.36963	negative regulation of cellular process
XP_022086852.1	GO:0007165	0.35646	signal transduction
XP_022086852.1	GO:0007275	0.34909	multicellular organism development
XP_022086852.1	GO:0051179	0.33554	localization
XP_022086852.1	GO:0043412	0.31088	macromolecule modification
XP_022086852.1	GO:0006464	0.30744	cellular protein modification process
XP_022086852.1	GO:0036211	0.30725	protein modification process
XP_022086852.1	GO:0048731	0.29586	system development
XP_022086852.1	GO:0048583	0.29296	regulation of response to stimulus
XP_022086852.1	GO:0010468	0.28428	regulation of gene expression
XP_022086852.1	GO:0009893	0.28078	positive regulation of metabolic process
XP_022086852.1	GO:0044085	0.27947	cellular component biogenesis
XP_022086852.1	GO:0048869	0.27701	cellular developmental process
XP_022086852.1	GO:0010604	0.27175	positive regulation of macromolecule metabolic process
XP_022086852.1	GO:0051128	0.26869	regulation of cellular component organization
XP_022086852.1	GO:0022607	0.26835	cellular component assembly
XP_022086852.1	GO:0030154	0.26686	cell differentiation
XP_022086852.1	GO:0031325	0.26378	positive regulation of cellular metabolic process
XP_022086852.1	GO:0006950	0.26314	response to stress
XP_022086852.1	GO:0051173	0.25488	positive regulation of nitrogen compound metabolic process
XP_022086852.1	GO:0010646	0.25123	regulation of cell communication
XP_022086852.1	GO:0023051	0.24694	regulation of signaling
XP_022086852.1	GO:0019219	0.23645	regulation of nucleobase-containing compound metabolic process
XP_022086852.1	GO:0009889	0.23451	regulation of biosynthetic process
XP_022086852.1	GO:0009966	0.23279	regulation of signal transduction
XP_022086852.1	GO:0031326	0.23252	regulation of cellular biosynthetic process
XP_022086852.1	GO:0016070	0.23232	RNA metabolic process
XP_022086852.1	GO:0010556	0.22898	regulation of macromolecule biosynthetic process
XP_022086852.1	GO:0051246	0.22474	regulation of protein metabolic process
XP_022086852.1	GO:2000112	0.2236	regulation of cellular macromolecule biosynthetic process
XP_022086852.1	GO:0065008	0.22309	regulation of biological quality
XP_022086852.1	GO:0051234	0.22218	establishment of localization
XP_022086852.1	GO:0051641	0.21943	cellular localization
XP_022086852.1	GO:0051252	0.21874	regulation of RNA metabolic process
XP_022086852.1	GO:0035556	0.21847	intracellular signal transduction
XP_022086852.1	GO:0032268	0.21729	regulation of cellular protein metabolic process
XP_022086852.1	GO:0065009	0.21367	regulation of molecular function
XP_022086852.1	GO:0033043	0.21217	regulation of organelle organization
XP_022086852.1	GO:0033036	0.20839	macromolecule localization
XP_022086852.1	GO:2001141	0.20785	regulation of RNA biosynthetic process
XP_022086852.1	GO:0008104	0.20762	protein localization
XP_022086852.1	GO:0048513	0.20466	animal organ development
XP_022086852.1	GO:0006810	0.20436	transport
XP_022086852.1	GO:0097659	0.20305	nucleic acid-templated transcription
XP_022086852.1	GO:0034654	0.20281	nucleobase-containing compound biosynthetic process
XP_022086852.1	GO:0009892	0.2006	negative regulation of metabolic process
XP_022086852.1	GO:0032774	0.2003	RNA biosynthetic process
XP_022086852.1	GO:1903506	0.19889	regulation of nucleic acid-templated transcription
XP_022086852.1	GO:0006355	0.19849	regulation of transcription, DNA-templated
XP_022086852.1	GO:0006351	0.19837	transcription, DNA-templated
XP_022086852.1	GO:0010605	0.18898	negative regulation of macromolecule metabolic process
XP_022086852.1	GO:0043933	0.18688	protein-containing complex subunit organization
XP_022086852.1	GO:0007049	0.18617	cell cycle
XP_022086852.1	GO:0019438	0.18604	aromatic compound biosynthetic process
XP_022086852.1	GO:0007010	0.18567	cytoskeleton organization
XP_022086852.1	GO:0042221	0.18308	response to chemical
XP_022086852.1	GO:0032879	0.18237	regulation of localization
XP_022086852.1	GO:0006468	0.18208	protein phosphorylation
XP_022086852.1	GO:0031324	0.18007	negative regulation of cellular metabolic process
XP_022086852.1	GO:0044093	0.17966	positive regulation of molecular function
XP_022086852.1	GO:0007166	0.17936	cell surface receptor signaling pathway
XP_022086852.1	GO:0050790	0.17813	regulation of catalytic activity
XP_022086852.1	GO:0031399	0.17746	regulation of protein modification process
XP_022086852.1	GO:0051239	0.1773	regulation of multicellular organismal process
XP_022086852.1	GO:0009653	0.17669	anatomical structure morphogenesis
XP_022086852.1	GO:0006796	0.17617	phosphate-containing compound metabolic process
XP_022086852.1	GO:0048468	0.17299	cell development
XP_022086852.1	GO:0006793	0.17213	phosphorus metabolic process
XP_022086852.1	GO:0033554	0.16757	cellular response to stress
XP_022086852.1	GO:0007399	0.16742	nervous system development
XP_022086852.1	GO:0065003	0.16621	protein-containing complex assembly
XP_022086852.1	GO:0016310	0.16492	phosphorylation
XP_022086852.1	GO:0010628	0.16143	positive regulation of gene expression
XP_022086852.1	GO:0070887	0.16141	cellular response to chemical stimulus
XP_022086852.1	GO:0051172	0.16035	negative regulation of nitrogen compound metabolic process
XP_022086852.1	GO:0051174	0.15991	regulation of phosphorus metabolic process
XP_022086852.1	GO:0048584	0.15965	positive regulation of response to stimulus
XP_022086852.1	GO:0034622	0.1585	cellular protein-containing complex assembly
XP_022086852.1	GO:0070727	0.15772	cellular macromolecule localization
XP_022086852.1	GO:0010033	0.15622	response to organic substance
XP_022086852.1	GO:0019220	0.15549	regulation of phosphate metabolic process
XP_022086852.1	GO:0051130	0.1536	positive regulation of cellular component organization
XP_022086852.1	GO:0051247	0.15357	positive regulation of protein metabolic process
XP_022086852.1	GO:0044087	0.15284	regulation of cellular component biogenesis
XP_022086852.1	GO:0022402	0.15252	cell cycle process
XP_022086852.1	GO:0034613	0.15179	cellular protein localization
XP_022086852.1	GO:0043085	0.15156	positive regulation of catalytic activity
XP_022086852.1	GO:0008219	0.15155	cell death
XP_022086852.1	GO:1902531	0.15055	regulation of intracellular signal transduction
XP_022086852.1	GO:0050793	0.15051	regulation of developmental process
XP_022086852.1	GO:0032270	0.14904	positive regulation of cellular protein metabolic process
XP_022086852.1	GO:0012501	0.14769	programmed cell death
XP_022086852.1	GO:0009605	0.14405	response to external stimulus
XP_022086852.1	GO:0120036	0.14314	plasma membrane bounded cell projection organization
XP_022086852.1	GO:0022008	0.14158	neurogenesis
XP_022086852.1	GO:0030029	0.14106	actin filament-based process
XP_022086852.1	GO:0051649	0.13983	establishment of localization in cell
XP_022086852.1	GO:0009891	0.1393	positive regulation of biosynthetic process
XP_022086852.1	GO:0045184	0.13923	establishment of protein localization
XP_022086852.1	GO:2000026	0.13841	regulation of multicellular organismal development
XP_022086852.1	GO:0006915	0.13726	apoptotic process
XP_022086852.1	GO:0030036	0.13688	actin cytoskeleton organization
XP_022086852.1	GO:0051726	0.13582	regulation of cell cycle
XP_022086852.1	GO:0031328	0.13572	positive regulation of cellular biosynthetic process
XP_022086852.1	GO:0000003	0.13569	reproduction
XP_022086852.1	GO:0045935	0.13496	positive regulation of nucleobase-containing compound metabolic process
XP_022086852.1	GO:0051336	0.13412	regulation of hydrolase activity
XP_022086852.1	GO:0006928	0.13378	movement of cell or subcellular component
XP_022086852.1	GO:0022414	0.13332	reproductive process
XP_022086852.1	GO:0006366	0.13311	transcription by RNA polymerase II
XP_022086852.1	GO:0006357	0.13273	regulation of transcription by RNA polymerase II
XP_022086852.1	GO:0006508	0.13251	proteolysis
XP_022086852.1	GO:0010629	0.13244	negative regulation of gene expression
XP_022086852.1	GO:0070647	0.13178	protein modification by small protein conjugation or removal
XP_022086852.1	GO:0016192	0.13175	vesicle-mediated transport
XP_022086852.1	GO:0010941	0.13106	regulation of cell death
XP_022086852.1	GO:0071310	0.13071	cellular response to organic substance
XP_022086852.1	GO:0002376	0.1305	immune system process
XP_022086852.1	GO:0051276	0.13033	chromosome organization
XP_022086852.1	GO:0048699	0.12999	generation of neurons
XP_022086852.1	GO:0018193	0.12931	peptidyl-amino acid modification
XP_022086852.1	GO:0071702	0.12907	organic substance transport
XP_022086852.1	GO:0009888	0.12874	tissue development
XP_022086852.1	GO:0030030	0.12816	cell projection organization
XP_022086852.1	GO:0015833	0.12801	peptide transport
XP_022086852.1	GO:0051129	0.12746	negative regulation of cellular component organization
XP_022086852.1	GO:0010557	0.12734	positive regulation of macromolecule biosynthetic process
XP_022086852.1	GO:0042886	0.12669	amide transport
XP_022086852.1	GO:0030182	0.12658	neuron differentiation
XP_022086852.1	GO:0043067	0.1246	regulation of programmed cell death
XP_022086852.1	GO:0015031	0.12427	protein transport
XP_022086852.1	GO:0071705	0.12398	nitrogen compound transport
XP_022086852.1	GO:0042325	0.1234	regulation of phosphorylation
XP_022086852.1	GO:0000278	0.12233	mitotic cell cycle
XP_022086852.1	GO:0042981	0.1218	regulation of apoptotic process
XP_022086852.1	GO:0097435	0.12178	supramolecular fiber organization
XP_022086852.1	GO:0023056	0.11917	positive regulation of signaling
XP_022086852.1	GO:0010647	0.11863	positive regulation of cell communication
XP_022086852.1	GO:0051254	0.11646	positive regulation of RNA metabolic process
XP_022086852.1	GO:0048585	0.11565	negative regulation of response to stimulus
XP_022086852.1	GO:0045595	0.11468	regulation of cell differentiation
XP_022086852.1	GO:0001932	0.11297	regulation of protein phosphorylation
XP_022086852.1	GO:1903508	0.11087	positive regulation of nucleic acid-templated transcription
XP_022086852.1	GO:0031401	0.11041	positive regulation of protein modification process
XP_022086852.1	GO:0046907	0.11022	intracellular transport
XP_022086852.1	GO:1902680	0.11	positive regulation of RNA biosynthetic process
XP_022086852.1	GO:0008283	0.10999	cell population proliferation
XP_022086852.1	GO:1903047	0.10947	mitotic cell cycle process
XP_022086852.1	GO:0040011	0.10943	locomotion
XP_022086852.1	GO:0010638	0.10898	positive regulation of organelle organization
XP_022086852.1	GO:0010639	0.1076	negative regulation of organelle organization
XP_022086852.1	GO:0023057	0.10757	negative regulation of signaling
XP_022086852.1	GO:0080134	0.10697	regulation of response to stress
XP_022086852.1	GO:0045893	0.10639	positive regulation of transcription, DNA-templated
XP_022086852.1	GO:0010648	0.10545	negative regulation of cell communication
XP_022086852.1	GO:0009968	0.10476	negative regulation of signal transduction
XP_022086852.1	GO:0051240	0.10469	positive regulation of multicellular organismal process
XP_022086852.1	GO:0048666	0.10442	neuron development
XP_022086852.1	GO:0051704	0.10316	multi-organism process
XP_022086852.1	GO:0003006	0.10247	developmental process involved in reproduction
XP_022086852.1	GO:0007267	0.10238	cell-cell signaling
XP_022086852.1	GO:0009967	0.1018	positive regulation of signal transduction
XP_022086852.1	GO:0032446	0.10169	protein modification by small protein conjugation
XP_022086852.1	GO:0006259	0.10129	DNA metabolic process
XP_022086852.1	GO:0042592	0.10123	homeostatic process
XP_022086852.1	GO:0044089	0.10034	positive regulation of cellular component biogenesis
XP_022086852.1	GO:0044703	0.1003	multi-organism reproductive process
XP_022086852.1	GO:0051049	0.10027	regulation of transport
XP_022109387.1	GO:0016070	0.57908	RNA metabolic process
XP_022109387.1	GO:0006396	0.56128	RNA processing
XP_022109387.1	GO:0043412	0.52295	macromolecule modification
XP_022109387.1	GO:0006400	0.47404	tRNA modification
XP_022109387.1	GO:0034470	0.47195	ncRNA processing
XP_022109387.1	GO:0008033	0.442	tRNA processing
XP_022109387.1	GO:0034660	0.43438	ncRNA metabolic process
XP_022109387.1	GO:0071840	0.41456	cellular component organization or biogenesis
XP_022109387.1	GO:0009451	0.40934	RNA modification
XP_022109387.1	GO:0006399	0.38054	tRNA metabolic process
XP_022109387.1	GO:0043414	0.34745	macromolecule methylation
XP_022109387.1	GO:0032259	0.34108	methylation
XP_022109387.1	GO:0002097	0.31316	tRNA wobble base modification
XP_022109387.1	GO:0030488	0.29718	tRNA methylation
XP_022109387.1	GO:0001510	0.28592	RNA methylation
XP_022109387.1	GO:0006464	0.27175	cellular protein modification process
XP_022109387.1	GO:0036211	0.27031	protein modification process
XP_022109387.1	GO:0016043	0.26945	cellular component organization
XP_022109387.1	GO:0006364	0.24259	rRNA processing
XP_022109387.1	GO:0016072	0.23985	rRNA metabolic process
XP_022109387.1	GO:0006996	0.23955	organelle organization
XP_022109387.1	GO:0022613	0.23704	ribonucleoprotein complex biogenesis
XP_022109387.1	GO:0019438	0.23427	aromatic compound biosynthetic process
XP_022109387.1	GO:0042254	0.22038	ribosome biogenesis
XP_022109387.1	GO:0044085	0.21765	cellular component biogenesis
XP_022109387.1	GO:0006259	0.21591	DNA metabolic process
XP_022109387.1	GO:0031123	0.20771	RNA 3'-end processing
XP_022109387.1	GO:0016071	0.20353	mRNA metabolic process
XP_022109387.1	GO:0008380	0.1889	RNA splicing
XP_022109387.1	GO:0008213	0.1821	protein alkylation
XP_022109387.1	GO:0006479	0.1812	protein methylation
XP_022109387.1	GO:0018193	0.17954	peptidyl-amino acid modification
XP_022109387.1	GO:0051276	0.17821	chromosome organization
XP_022109387.1	GO:0000154	0.17064	rRNA modification
XP_022109387.1	GO:0031167	0.16489	rRNA methylation
XP_022109387.1	GO:0043628	0.16185	ncRNA 3'-end processing
XP_022109387.1	GO:0034654	0.15709	nucleobase-containing compound biosynthetic process
XP_022109387.1	GO:0051716	0.15409	cellular response to stimulus
XP_022109387.1	GO:0006397	0.14923	mRNA processing
XP_022109387.1	GO:0006950	0.14492	response to stress
XP_022109387.1	GO:0006793	0.13876	phosphorus metabolic process
XP_022109387.1	GO:0090305	0.13706	nucleic acid phosphodiester bond hydrolysis
XP_022109387.1	GO:0090501	0.13437	RNA phosphodiester bond hydrolysis
XP_022109387.1	GO:0006796	0.12706	phosphate-containing compound metabolic process
XP_022109387.1	GO:0007049	0.12579	cell cycle
XP_022109387.1	GO:0006468	0.12292	protein phosphorylation
XP_022109387.1	GO:0032502	0.11265	developmental process
XP_022109387.1	GO:0006974	0.10711	cellular response to DNA damage stimulus
XP_022109387.1	GO:0090502	0.10402	RNA phosphodiester bond hydrolysis, endonucleolytic
XP_022109387.1	GO:0033554	0.10299	cellular response to stress
XP_022109387.1	GO:0019222	0.10187	regulation of metabolic process
XP_022109387.1	GO:0070647	0.10046	protein modification by small protein conjugation or removal
XP_022109387.1	GO:0032774	0.10012	RNA biosynthetic process
XP_022090140.1	GO:0071840	0.42311	cellular component organization or biogenesis
XP_022090140.1	GO:0016043	0.39309	cellular component organization
XP_022090140.1	GO:0006996	0.33291	organelle organization
XP_022090140.1	GO:0051179	0.27647	localization
XP_022090140.1	GO:0044085	0.24889	cellular component biogenesis
XP_022090140.1	GO:0051234	0.23719	establishment of localization
XP_022090140.1	GO:0022607	0.22023	cellular component assembly
XP_022090140.1	GO:0006810	0.21834	transport
XP_022090140.1	GO:0043933	0.20232	protein-containing complex subunit organization
XP_022090140.1	GO:0051716	0.18759	cellular response to stimulus
XP_022090140.1	GO:0016070	0.16842	RNA metabolic process
XP_022090140.1	GO:0065003	0.16714	protein-containing complex assembly
XP_022090140.1	GO:0051641	0.16406	cellular localization
XP_022090140.1	GO:0019222	0.16099	regulation of metabolic process
XP_022090140.1	GO:0033036	0.15965	macromolecule localization
XP_022090140.1	GO:0008104	0.15916	protein localization
XP_022090140.1	GO:0034622	0.15383	cellular protein-containing complex assembly
XP_022090140.1	GO:0007049	0.14795	cell cycle
XP_022090140.1	GO:0060255	0.14678	regulation of macromolecule metabolic process
XP_022090140.1	GO:0031323	0.1375	regulation of cellular metabolic process
XP_022090140.1	GO:0006950	0.13699	response to stress
XP_022090140.1	GO:0051649	0.13032	establishment of localization in cell
XP_022090140.1	GO:0080090	0.12936	regulation of primary metabolic process
XP_022090140.1	GO:0051171	0.12687	regulation of nitrogen compound metabolic process
XP_022090140.1	GO:0032502	0.12506	developmental process
XP_022090140.1	GO:0032501	0.12391	multicellular organismal process
XP_022090140.1	GO:0045184	0.12286	establishment of protein localization
XP_022090140.1	GO:0048518	0.12219	positive regulation of biological process
XP_022090140.1	GO:0048519	0.1216	negative regulation of biological process
XP_022090140.1	GO:0015833	0.11754	peptide transport
XP_022090140.1	GO:0042886	0.11723	amide transport
XP_022090140.1	GO:0048522	0.11672	positive regulation of cellular process
XP_022090140.1	GO:0010468	0.11646	regulation of gene expression
XP_022090140.1	GO:0015031	0.11616	protein transport
XP_022090140.1	GO:0071705	0.11502	nitrogen compound transport
XP_022090140.1	GO:0051276	0.11322	chromosome organization
XP_022090140.1	GO:0071702	0.11254	organic substance transport
XP_022090140.1	GO:0007154	0.11077	cell communication
XP_022090140.1	GO:0046907	0.11066	intracellular transport
XP_022090140.1	GO:0048856	0.11054	anatomical structure development
XP_022090140.1	GO:0007010	0.1075	cytoskeleton organization
XP_022090140.1	GO:0065009	0.10364	regulation of molecular function
XP_022080293.1	GO:0019222	0.63877	regulation of metabolic process
XP_022080293.1	GO:0060255	0.63747	regulation of macromolecule metabolic process
XP_022080293.1	GO:0051171	0.63108	regulation of nitrogen compound metabolic process
XP_022080293.1	GO:0080090	0.6309	regulation of primary metabolic process
XP_022080293.1	GO:0031323	0.61769	regulation of cellular metabolic process
XP_022080293.1	GO:0016070	0.60598	RNA metabolic process
XP_022080293.1	GO:0097659	0.60253	nucleic acid-templated transcription
XP_022080293.1	GO:0006351	0.59397	transcription, DNA-templated
XP_022080293.1	GO:0032774	0.58963	RNA biosynthetic process
XP_022080293.1	GO:0034654	0.58538	nucleobase-containing compound biosynthetic process
XP_022080293.1	GO:0010468	0.5629	regulation of gene expression
XP_022080293.1	GO:0019219	0.55014	regulation of nucleobase-containing compound metabolic process
XP_022080293.1	GO:2001141	0.54613	regulation of RNA biosynthetic process
XP_022080293.1	GO:0051252	0.5454	regulation of RNA metabolic process
XP_022080293.1	GO:1903506	0.54024	regulation of nucleic acid-templated transcription
XP_022080293.1	GO:0006355	0.54001	regulation of transcription, DNA-templated
XP_022080293.1	GO:0009889	0.53138	regulation of biosynthetic process
XP_022080293.1	GO:0031326	0.52904	regulation of cellular biosynthetic process
XP_022080293.1	GO:0010556	0.5235	regulation of macromolecule biosynthetic process
XP_022080293.1	GO:0019438	0.51558	aromatic compound biosynthetic process
XP_022080293.1	GO:2000112	0.50548	regulation of cellular macromolecule biosynthetic process
XP_022080293.1	GO:0048518	0.41897	positive regulation of biological process
XP_022080293.1	GO:0016043	0.40369	cellular component organization
XP_022080293.1	GO:0048522	0.39701	positive regulation of cellular process
XP_022080293.1	GO:0071840	0.39153	cellular component organization or biogenesis
XP_022080293.1	GO:0048519	0.37989	negative regulation of biological process
XP_022080293.1	GO:0032501	0.37936	multicellular organismal process
XP_022080293.1	GO:0032502	0.35967	developmental process
XP_022080293.1	GO:0051716	0.34834	cellular response to stimulus
XP_022080293.1	GO:0048523	0.33958	negative regulation of cellular process
XP_022080293.1	GO:0048856	0.33095	anatomical structure development
XP_022080293.1	GO:0007275	0.31227	multicellular organism development
XP_022080293.1	GO:0009893	0.30005	positive regulation of metabolic process
XP_022080293.1	GO:0006996	0.29902	organelle organization
XP_022080293.1	GO:0031325	0.28389	positive regulation of cellular metabolic process
XP_022080293.1	GO:0010604	0.27773	positive regulation of macromolecule metabolic process
XP_022080293.1	GO:0007154	0.27672	cell communication
XP_022080293.1	GO:0023052	0.26895	signaling
XP_022080293.1	GO:0051173	0.26327	positive regulation of nitrogen compound metabolic process
XP_022080293.1	GO:0006357	0.258	regulation of transcription by RNA polymerase II
XP_022080293.1	GO:0006366	0.25215	transcription by RNA polymerase II
XP_022080293.1	GO:0007165	0.23828	signal transduction
XP_022080293.1	GO:0048731	0.22763	system development
XP_022080293.1	GO:0010628	0.21887	positive regulation of gene expression
XP_022080293.1	GO:0009892	0.21438	negative regulation of metabolic process
XP_022080293.1	GO:0010605	0.20951	negative regulation of macromolecule metabolic process
XP_022080293.1	GO:0048869	0.20593	cellular developmental process
XP_022080293.1	GO:0006950	0.2012	response to stress
XP_022080293.1	GO:0030154	0.19467	cell differentiation
XP_022080293.1	GO:0009891	0.19018	positive regulation of biosynthetic process
XP_022080293.1	GO:0031328	0.18344	positive regulation of cellular biosynthetic process
XP_022080293.1	GO:0045935	0.18243	positive regulation of nucleobase-containing compound metabolic process
XP_022080293.1	GO:0010629	0.18144	negative regulation of gene expression
XP_022080293.1	GO:0031324	0.18046	negative regulation of cellular metabolic process
XP_022080293.1	GO:0051172	0.17583	negative regulation of nitrogen compound metabolic process
XP_022080293.1	GO:0022607	0.17558	cellular component assembly
XP_022080293.1	GO:0048583	0.17437	regulation of response to stimulus
XP_022080293.1	GO:0010557	0.17147	positive regulation of macromolecule biosynthetic process
XP_022080293.1	GO:0051254	0.17065	positive regulation of RNA metabolic process
XP_022080293.1	GO:0045893	0.16698	positive regulation of transcription, DNA-templated
XP_022080293.1	GO:1903508	0.16694	positive regulation of nucleic acid-templated transcription
XP_022080293.1	GO:0006464	0.16684	cellular protein modification process
XP_022080293.1	GO:0036211	0.16675	protein modification process
XP_022080293.1	GO:1902680	0.16398	positive regulation of RNA biosynthetic process
XP_022080293.1	GO:0044085	0.16204	cellular component biogenesis
XP_022080293.1	GO:0010033	0.15541	response to organic substance
XP_022080293.1	GO:0043412	0.1543	macromolecule modification
XP_022080293.1	GO:0009890	0.15416	negative regulation of biosynthetic process
XP_022080293.1	GO:0051179	0.15254	localization
XP_022080293.1	GO:0031327	0.15085	negative regulation of cellular biosynthetic process
XP_022080293.1	GO:0010646	0.14845	regulation of cell communication
XP_022080293.1	GO:0042221	0.14769	response to chemical
XP_022080293.1	GO:0010558	0.14766	negative regulation of macromolecule biosynthetic process
XP_022080293.1	GO:0032268	0.14732	regulation of cellular protein metabolic process
XP_022080293.1	GO:0051276	0.14685	chromosome organization
XP_022080293.1	GO:0051246	0.1443	regulation of protein metabolic process
XP_022080293.1	GO:1902679	0.1434	negative regulation of RNA biosynthetic process
XP_022080293.1	GO:0045892	0.14237	negative regulation of transcription, DNA-templated
XP_022080293.1	GO:1903507	0.14003	negative regulation of nucleic acid-templated transcription
XP_022080293.1	GO:0023051	0.13894	regulation of signaling
XP_022080293.1	GO:2000113	0.1371	negative regulation of cellular macromolecule biosynthetic process
XP_022080293.1	GO:0051128	0.1356	regulation of cellular component organization
XP_022080293.1	GO:0007166	0.13378	cell surface receptor signaling pathway
XP_022080293.1	GO:0048513	0.13373	animal organ development
XP_022080293.1	GO:0006325	0.13304	chromatin organization
XP_022080293.1	GO:0043933	0.13096	protein-containing complex subunit organization
XP_022080293.1	GO:0051253	0.12865	negative regulation of RNA metabolic process
XP_022080293.1	GO:0070887	0.12772	cellular response to chemical stimulus
XP_022080293.1	GO:0071310	0.12756	cellular response to organic substance
XP_022080293.1	GO:0045934	0.1275	negative regulation of nucleobase-containing compound metabolic process
XP_022080293.1	GO:0009966	0.12204	regulation of signal transduction
XP_022080293.1	GO:0045944	0.12199	positive regulation of transcription by RNA polymerase II
XP_022080293.1	GO:0065009	0.11418	regulation of molecular function
XP_022080293.1	GO:0065008	0.11332	regulation of biological quality
XP_022080293.1	GO:0065003	0.10682	protein-containing complex assembly
XP_022080293.1	GO:0031399	0.10633	regulation of protein modification process
XP_022080293.1	GO:0051239	0.10385	regulation of multicellular organismal process
XP_022080293.1	GO:0018193	0.10075	peptidyl-amino acid modification
XP_022103149.1	GO:0051179	0.8081	localization
XP_022103149.1	GO:0007154	0.67878	cell communication
XP_022103149.1	GO:0023052	0.66433	signaling
XP_022103149.1	GO:0051716	0.63677	cellular response to stimulus
XP_022103149.1	GO:0032501	0.61616	multicellular organismal process
XP_022103149.1	GO:0051234	0.60707	establishment of localization
XP_022103149.1	GO:0006810	0.59608	transport
XP_022103149.1	GO:0007165	0.58648	signal transduction
XP_022103149.1	GO:0032502	0.50721	developmental process
XP_022103149.1	GO:0065008	0.50058	regulation of biological quality
XP_022103149.1	GO:0048856	0.4746	anatomical structure development
XP_022103149.1	GO:0007275	0.45404	multicellular organism development
XP_022103149.1	GO:0048731	0.42273	system development
XP_022103149.1	GO:0048518	0.3912	positive regulation of biological process
XP_022103149.1	GO:0007166	0.38865	cell surface receptor signaling pathway
XP_022103149.1	GO:0042221	0.3502	response to chemical
XP_022103149.1	GO:0048522	0.3187	positive regulation of cellular process
XP_022103149.1	GO:0022610	0.31114	biological adhesion
XP_022103149.1	GO:0032879	0.31056	regulation of localization
XP_022103149.1	GO:0007155	0.30847	cell adhesion
XP_022103149.1	GO:0042592	0.30362	homeostatic process
XP_022103149.1	GO:0048869	0.29407	cellular developmental process
XP_022103149.1	GO:0071840	0.29255	cellular component organization or biogenesis
XP_022103149.1	GO:0030154	0.28839	cell differentiation
XP_022103149.1	GO:0040011	0.27665	locomotion
XP_022103149.1	GO:0016043	0.27459	cellular component organization
XP_022103149.1	GO:0009605	0.26892	response to external stimulus
XP_022103149.1	GO:0006928	0.26537	movement of cell or subcellular component
XP_022103149.1	GO:0051239	0.26242	regulation of multicellular organismal process
XP_022103149.1	GO:0048513	0.25882	animal organ development
XP_022103149.1	GO:0048583	0.24756	regulation of response to stimulus
XP_022103149.1	GO:0009653	0.22918	anatomical structure morphogenesis
XP_022103149.1	GO:0051674	0.22184	localization of cell
XP_022103149.1	GO:0048870	0.22044	cell motility
XP_022103149.1	GO:0007399	0.20915	nervous system development
XP_022103149.1	GO:0048519	0.18893	negative regulation of biological process
XP_022103149.1	GO:0048878	0.18622	chemical homeostasis
XP_022103149.1	GO:0023051	0.18614	regulation of signaling
XP_022103149.1	GO:0010646	0.18084	regulation of cell communication
XP_022103149.1	GO:0010033	0.16656	response to organic substance
XP_022103149.1	GO:0002376	0.16583	immune system process
XP_022103149.1	GO:0070887	0.1619	cellular response to chemical stimulus
XP_022103149.1	GO:0048523	0.15477	negative regulation of cellular process
XP_022103149.1	GO:0006950	0.15232	response to stress
XP_022103149.1	GO:0006811	0.14095	ion transport
XP_022103149.1	GO:0016477	0.14072	cell migration
XP_022103149.1	GO:0007267	0.13706	cell-cell signaling
XP_022103149.1	GO:0050793	0.1345	regulation of developmental process
XP_022103149.1	GO:0051049	0.13287	regulation of transport
XP_022103149.1	GO:0048468	0.13092	cell development
XP_022103149.1	GO:0051641	0.12475	cellular localization
XP_022103149.1	GO:0030030	0.1228	cell projection organization
XP_022103149.1	GO:0044085	0.11866	cellular component biogenesis
XP_022103149.1	GO:0022008	0.11302	neurogenesis
XP_022103149.1	GO:0048584	0.11128	positive regulation of response to stimulus
XP_022103149.1	GO:0071310	0.10858	cellular response to organic substance
XP_022103149.1	GO:0022607	0.10721	cellular component assembly
XP_022103149.1	GO:0050801	0.10663	ion homeostasis
XP_022103149.1	GO:0051240	0.10655	positive regulation of multicellular organismal process
XP_022103149.1	GO:0009966	0.10536	regulation of signal transduction
XP_022103149.1	GO:0016192	0.10459	vesicle-mediated transport
XP_022103149.1	GO:0009888	0.10424	tissue development
XP_022110821.1	GO:0051179	0.86448	localization
XP_022110821.1	GO:0051234	0.8553	establishment of localization
XP_022110821.1	GO:0006810	0.84381	transport
XP_022110821.1	GO:0055085	0.76064	transmembrane transport
XP_022110821.1	GO:0006811	0.73153	ion transport
XP_022110821.1	GO:0034220	0.68093	ion transmembrane transport
XP_022110821.1	GO:0006812	0.59672	cation transport
XP_022110821.1	GO:0098655	0.50849	cation transmembrane transport
XP_022110821.1	GO:0023052	0.4986	signaling
XP_022110821.1	GO:0007154	0.44522	cell communication
XP_022110821.1	GO:0098660	0.44084	inorganic ion transmembrane transport
XP_022110821.1	GO:0007165	0.42324	signal transduction
XP_022110821.1	GO:0051716	0.3966	cellular response to stimulus
XP_022110821.1	GO:0098662	0.39521	inorganic cation transmembrane transport
XP_022110821.1	GO:0015672	0.27447	monovalent inorganic cation transport
XP_022110821.1	GO:0065008	0.19619	regulation of biological quality
XP_022110821.1	GO:0030001	0.18412	metal ion transport
XP_022110821.1	GO:0042221	0.15418	response to chemical
XP_022092419.1	GO:0071840	0.38551	cellular component organization or biogenesis
XP_022092419.1	GO:0016043	0.37041	cellular component organization
XP_022092419.1	GO:0032501	0.29775	multicellular organismal process
XP_022092419.1	GO:0006996	0.2827	organelle organization
XP_022092419.1	GO:0032502	0.27497	developmental process
XP_022092419.1	GO:0051716	0.25995	cellular response to stimulus
XP_022092419.1	GO:0048856	0.25516	anatomical structure development
XP_022092419.1	GO:0048519	0.25089	negative regulation of biological process
XP_022092419.1	GO:0007275	0.24453	multicellular organism development
XP_022092419.1	GO:0016070	0.24372	RNA metabolic process
XP_022092419.1	GO:0019222	0.23781	regulation of metabolic process
XP_022092419.1	GO:0023052	0.22457	signaling
XP_022092419.1	GO:0007154	0.22361	cell communication
XP_022092419.1	GO:0060255	0.22184	regulation of macromolecule metabolic process
XP_022092419.1	GO:0048518	0.21995	positive regulation of biological process
XP_022092419.1	GO:0044085	0.20924	cellular component biogenesis
XP_022092419.1	GO:0007165	0.20702	signal transduction
XP_022092419.1	GO:0043412	0.20558	macromolecule modification
XP_022092419.1	GO:0031323	0.20429	regulation of cellular metabolic process
XP_022092419.1	GO:0080090	0.20198	regulation of primary metabolic process
XP_022092419.1	GO:0051171	0.19769	regulation of nitrogen compound metabolic process
XP_022092419.1	GO:0022607	0.19548	cellular component assembly
XP_022092419.1	GO:0051179	0.19197	localization
XP_022092419.1	GO:0048522	0.1911	positive regulation of cellular process
XP_022092419.1	GO:0048523	0.18827	negative regulation of cellular process
XP_022092419.1	GO:0048731	0.18409	system development
XP_022092419.1	GO:0010468	0.17498	regulation of gene expression
XP_022092419.1	GO:0006464	0.17484	cellular protein modification process
XP_022092419.1	GO:0048869	0.17478	cellular developmental process
XP_022092419.1	GO:0036211	0.17448	protein modification process
XP_022092419.1	GO:0030154	0.16723	cell differentiation
XP_022092419.1	GO:0034654	0.14823	nucleobase-containing compound biosynthetic process
XP_022092419.1	GO:0048583	0.14588	regulation of response to stimulus
XP_022092419.1	GO:0006950	0.1426	response to stress
XP_022092419.1	GO:0019438	0.13874	aromatic compound biosynthetic process
XP_022092419.1	GO:0019219	0.13809	regulation of nucleobase-containing compound metabolic process
XP_022092419.1	GO:0097659	0.13316	nucleic acid-templated transcription
XP_022092419.1	GO:0065008	0.13254	regulation of biological quality
XP_022092419.1	GO:0032774	0.13226	RNA biosynthetic process
XP_022092419.1	GO:0051252	0.1321	regulation of RNA metabolic process
XP_022092419.1	GO:0043933	0.12679	protein-containing complex subunit organization
XP_022092419.1	GO:0051234	0.12629	establishment of localization
XP_022092419.1	GO:0048513	0.12572	animal organ development
XP_022092419.1	GO:0006351	0.12398	transcription, DNA-templated
XP_022092419.1	GO:0007166	0.12266	cell surface receptor signaling pathway
XP_022092419.1	GO:0009889	0.12226	regulation of biosynthetic process
XP_022092419.1	GO:0006810	0.12123	transport
XP_022092419.1	GO:0010556	0.12055	regulation of macromolecule biosynthetic process
XP_022092419.1	GO:0031326	0.1192	regulation of cellular biosynthetic process
XP_022092419.1	GO:0065003	0.11854	protein-containing complex assembly
XP_022092419.1	GO:0051128	0.11783	regulation of cellular component organization
XP_022092419.1	GO:2000112	0.11447	regulation of cellular macromolecule biosynthetic process
XP_022092419.1	GO:0009893	0.11078	positive regulation of metabolic process
XP_022092419.1	GO:0009892	0.10976	negative regulation of metabolic process
XP_022092419.1	GO:0010646	0.10742	regulation of cell communication
XP_022092419.1	GO:0042221	0.10705	response to chemical
XP_022092419.1	GO:0009966	0.10573	regulation of signal transduction
XP_022092419.1	GO:0023051	0.10405	regulation of signaling
XP_022092419.1	GO:2001141	0.10131	regulation of RNA biosynthetic process
XP_022092419.1	GO:0010605	0.1008	negative regulation of macromolecule metabolic process
XP_022097490.1	GO:0023052	0.605	signaling
XP_022097490.1	GO:0007154	0.59848	cell communication
XP_022097490.1	GO:0007165	0.57209	signal transduction
XP_022097490.1	GO:0051716	0.53626	cellular response to stimulus
XP_022097490.1	GO:0051179	0.51318	localization
XP_022097490.1	GO:0032501	0.41921	multicellular organismal process
XP_022097490.1	GO:0007166	0.34576	cell surface receptor signaling pathway
XP_022097490.1	GO:0032502	0.31988	developmental process
XP_022097490.1	GO:0048518	0.31402	positive regulation of biological process
XP_022097490.1	GO:0051234	0.30953	establishment of localization
XP_022097490.1	GO:0006810	0.30572	transport
XP_022097490.1	GO:0048856	0.29686	anatomical structure development
XP_022097490.1	GO:0007275	0.29576	multicellular organism development
XP_022097490.1	GO:0048583	0.26284	regulation of response to stimulus
XP_022097490.1	GO:0048522	0.23002	positive regulation of cellular process
XP_022097490.1	GO:0065008	0.22826	regulation of biological quality
XP_022097490.1	GO:0048731	0.22074	system development
XP_022097490.1	GO:0023051	0.21196	regulation of signaling
XP_022097490.1	GO:0009605	0.21102	response to external stimulus
XP_022097490.1	GO:0010646	0.20342	regulation of cell communication
XP_022097490.1	GO:0048519	0.19669	negative regulation of biological process
XP_022097490.1	GO:0042221	0.1806	response to chemical
XP_022097490.1	GO:0016043	0.17062	cellular component organization
XP_022097490.1	GO:0071840	0.16488	cellular component organization or biogenesis
XP_022097490.1	GO:0022610	0.16043	biological adhesion
XP_022097490.1	GO:0009966	0.15869	regulation of signal transduction
XP_022097490.1	GO:0040011	0.15671	locomotion
XP_022097490.1	GO:0032879	0.15511	regulation of localization
XP_022097490.1	GO:0007267	0.14853	cell-cell signaling
XP_022097490.1	GO:0044419	0.1468	interspecies interaction between organisms
XP_022097490.1	GO:0048513	0.14023	animal organ development
XP_022097490.1	GO:0051239	0.1385	regulation of multicellular organismal process
XP_022097490.1	GO:0006950	0.13803	response to stress
XP_022097490.1	GO:0048869	0.138	cellular developmental process
XP_022097490.1	GO:0048523	0.13455	negative regulation of cellular process
XP_022097490.1	GO:0030154	0.13434	cell differentiation
XP_022097490.1	GO:0007155	0.13087	cell adhesion
XP_022097490.1	GO:0009653	0.1223	anatomical structure morphogenesis
XP_022097490.1	GO:0051674	0.12146	localization of cell
XP_022097490.1	GO:0048870	0.11857	cell motility
XP_022097490.1	GO:0070887	0.11721	cellular response to chemical stimulus
XP_022097490.1	GO:0019222	0.11575	regulation of metabolic process
XP_022097490.1	GO:0002376	0.11287	immune system process
XP_022097490.1	GO:0010033	0.10647	response to organic substance
XP_022097490.1	GO:0048584	0.10465	positive regulation of response to stimulus
XP_022097490.1	GO:0006928	0.10041	movement of cell or subcellular component
XP_022087879.1	GO:0051179	0.52229	localization
XP_022087879.1	GO:0051234	0.44886	establishment of localization
XP_022087879.1	GO:0006810	0.43989	transport
XP_022087879.1	GO:0032501	0.39335	multicellular organismal process
XP_022087879.1	GO:0071840	0.38959	cellular component organization or biogenesis
XP_022087879.1	GO:0051716	0.37094	cellular response to stimulus
XP_022087879.1	GO:0023052	0.34813	signaling
XP_022087879.1	GO:0016043	0.34366	cellular component organization
XP_022087879.1	GO:0007154	0.33795	cell communication
XP_022087879.1	GO:0032502	0.32374	developmental process
XP_022087879.1	GO:0048856	0.30968	anatomical structure development
XP_022087879.1	GO:0007165	0.30873	signal transduction
XP_022087879.1	GO:0048518	0.303	positive regulation of biological process
XP_022087879.1	GO:0007275	0.30056	multicellular organism development
XP_022087879.1	GO:0048522	0.26764	positive regulation of cellular process
XP_022087879.1	GO:0048731	0.26532	system development
XP_022087879.1	GO:0033036	0.26169	macromolecule localization
XP_022087879.1	GO:0051641	0.26038	cellular localization
XP_022087879.1	GO:0043412	0.25866	macromolecule modification
XP_022087879.1	GO:0071702	0.25486	organic substance transport
XP_022087879.1	GO:0019222	0.25474	regulation of metabolic process
XP_022087879.1	GO:0065008	0.24566	regulation of biological quality
XP_022087879.1	GO:0042221	0.23977	response to chemical
XP_022087879.1	GO:0008104	0.23714	protein localization
XP_022087879.1	GO:0060255	0.23558	regulation of macromolecule metabolic process
XP_022087879.1	GO:0044085	0.23534	cellular component biogenesis
XP_022087879.1	GO:0051649	0.22924	establishment of localization in cell
XP_022087879.1	GO:0048519	0.22556	negative regulation of biological process
XP_022087879.1	GO:0071705	0.22327	nitrogen compound transport
XP_022087879.1	GO:0048583	0.22304	regulation of response to stimulus
XP_022087879.1	GO:0048869	0.21097	cellular developmental process
XP_022087879.1	GO:0006950	0.20773	response to stress
XP_022087879.1	GO:0006793	0.20592	phosphorus metabolic process
XP_022087879.1	GO:0031323	0.20456	regulation of cellular metabolic process
XP_022087879.1	GO:0006796	0.20452	phosphate-containing compound metabolic process
XP_022087879.1	GO:0016192	0.20439	vesicle-mediated transport
XP_022087879.1	GO:0032879	0.20398	regulation of localization
XP_022087879.1	GO:0080090	0.20323	regulation of primary metabolic process
XP_022087879.1	GO:0030154	0.20243	cell differentiation
XP_022087879.1	GO:0042886	0.20235	amide transport
XP_022087879.1	GO:0036211	0.20213	protein modification process
XP_022087879.1	GO:0006464	0.20144	cellular protein modification process
XP_022087879.1	GO:0006996	0.19928	organelle organization
XP_022087879.1	GO:0015833	0.19714	peptide transport
XP_022087879.1	GO:0051171	0.19641	regulation of nitrogen compound metabolic process
XP_022087879.1	GO:0022607	0.1923	cellular component assembly
XP_022087879.1	GO:0045184	0.18982	establishment of protein localization
XP_022087879.1	GO:0015031	0.18917	protein transport
XP_022087879.1	GO:0009605	0.18526	response to external stimulus
XP_022087879.1	GO:0010033	0.18234	response to organic substance
XP_022087879.1	GO:0023051	0.18217	regulation of signaling
XP_022087879.1	GO:0010646	0.18018	regulation of cell communication
XP_022087879.1	GO:0010468	0.17772	regulation of gene expression
XP_022087879.1	GO:0051239	0.17263	regulation of multicellular organismal process
XP_022087879.1	GO:0070887	0.17185	cellular response to chemical stimulus
XP_022087879.1	GO:0002376	0.16596	immune system process
XP_022087879.1	GO:0016070	0.16417	RNA metabolic process
XP_022087879.1	GO:0044419	0.16371	interspecies interaction between organisms
XP_022087879.1	GO:0007166	0.16197	cell surface receptor signaling pathway
XP_022087879.1	GO:0051049	0.16027	regulation of transport
XP_022087879.1	GO:0006811	0.16006	ion transport
XP_022087879.1	GO:0048513	0.15941	animal organ development
XP_022087879.1	GO:0048523	0.15719	negative regulation of cellular process
XP_022087879.1	GO:0043933	0.15592	protein-containing complex subunit organization
XP_022087879.1	GO:0022610	0.15493	biological adhesion
XP_022087879.1	GO:0070727	0.15394	cellular macromolecule localization
XP_022087879.1	GO:0035556	0.15338	intracellular signal transduction
XP_022087879.1	GO:0034613	0.15199	cellular protein localization
XP_022087879.1	GO:0009893	0.15095	positive regulation of metabolic process
XP_022087879.1	GO:0009966	0.14947	regulation of signal transduction
XP_022087879.1	GO:0046907	0.14932	intracellular transport
XP_022087879.1	GO:0009653	0.14863	anatomical structure morphogenesis
XP_022087879.1	GO:0051246	0.14678	regulation of protein metabolic process
XP_022087879.1	GO:0016310	0.14396	phosphorylation
XP_022087879.1	GO:0042592	0.14343	homeostatic process
XP_022087879.1	GO:0071310	0.14207	cellular response to organic substance
XP_022087879.1	GO:0032268	0.14199	regulation of cellular protein metabolic process
XP_022087879.1	GO:0006952	0.13685	defense response
XP_022087879.1	GO:0006928	0.13529	movement of cell or subcellular component
XP_022087879.1	GO:0010604	0.1351	positive regulation of macromolecule metabolic process
XP_022087879.1	GO:0051128	0.13463	regulation of cellular component organization
XP_022087879.1	GO:0006468	0.13346	protein phosphorylation
XP_022087879.1	GO:0031325	0.13255	positive regulation of cellular metabolic process
XP_022087879.1	GO:0065003	0.13145	protein-containing complex assembly
XP_022087879.1	GO:0048878	0.12566	chemical homeostasis
XP_022087879.1	GO:0009056	0.12514	catabolic process
XP_022087879.1	GO:0048584	0.12451	positive regulation of response to stimulus
XP_022087879.1	GO:0061024	0.12193	membrane organization
XP_022087879.1	GO:0048468	0.1204	cell development
XP_022087879.1	GO:0065009	0.12039	regulation of molecular function
XP_022087879.1	GO:0007267	0.11987	cell-cell signaling
XP_022087879.1	GO:0006897	0.11923	endocytosis
XP_022087879.1	GO:0140352	0.11867	export from cell
XP_022087879.1	GO:0009607	0.11748	response to biotic stimulus
XP_022087879.1	GO:0051707	0.11628	response to other organism
XP_022087879.1	GO:0003008	0.11593	system process
XP_022087879.1	GO:0043207	0.11542	response to external biotic stimulus
XP_022087879.1	GO:0051173	0.11534	positive regulation of nitrogen compound metabolic process
XP_022087879.1	GO:0040011	0.11533	locomotion
XP_022087879.1	GO:0046903	0.11268	secretion
XP_022087879.1	GO:0044248	0.11207	cellular catabolic process
XP_022087879.1	GO:0006508	0.111	proteolysis
XP_022087879.1	GO:0009892	0.10979	negative regulation of metabolic process
XP_022087879.1	GO:0007399	0.10935	nervous system development
XP_022087879.1	GO:0006629	0.10903	lipid metabolic process
XP_022087879.1	GO:1901700	0.10879	response to oxygen-containing compound
XP_022087879.1	GO:0009889	0.10824	regulation of biosynthetic process
XP_022087879.1	GO:0055085	0.10821	transmembrane transport
XP_022087879.1	GO:0032940	0.10725	secretion by cell
XP_022087879.1	GO:0051704	0.10679	multi-organism process
XP_022087879.1	GO:0000003	0.1067	reproduction
XP_022087879.1	GO:0050793	0.10637	regulation of developmental process
XP_022087879.1	GO:0022414	0.10574	reproductive process
XP_022087879.1	GO:0031326	0.10547	regulation of cellular biosynthetic process
XP_022087879.1	GO:1902531	0.10425	regulation of intracellular signal transduction
XP_022087879.1	GO:0006955	0.10333	immune response
XP_022087879.1	GO:0034220	0.10183	ion transmembrane transport
XP_022087879.1	GO:0044255	0.10063	cellular lipid metabolic process
XP_022087879.1	GO:2000026	0.10047	regulation of multicellular organismal development
XP_022105321.1	GO:0006629	0.24172	lipid metabolic process
XP_022105321.1	GO:0043412	0.22481	macromolecule modification
XP_022105321.1	GO:0044255	0.20346	cellular lipid metabolic process
XP_022105321.1	GO:0008610	0.15528	lipid biosynthetic process
XP_022105321.1	GO:0051179	0.13592	localization
XP_022105321.1	GO:0032501	0.11488	multicellular organismal process
XP_022105321.1	GO:0006721	0.11158	terpenoid metabolic process
XP_022105705.1	GO:0006464	0.50159	cellular protein modification process
XP_022105705.1	GO:0036211	0.49233	protein modification process
XP_022105705.1	GO:0043412	0.48151	macromolecule modification
XP_022105705.1	GO:0018193	0.28379	peptidyl-amino acid modification
XP_022105705.1	GO:0016043	0.27584	cellular component organization
XP_022105705.1	GO:0071840	0.26323	cellular component organization or biogenesis
XP_022105705.1	GO:0006457	0.21808	protein folding
XP_022105705.1	GO:0006508	0.18575	proteolysis
XP_022105705.1	GO:0000413	0.18026	protein peptidyl-prolyl isomerization
XP_022105705.1	GO:0022607	0.16978	cellular component assembly
XP_022105705.1	GO:0018208	0.16417	peptidyl-proline modification
XP_022105705.1	GO:0044085	0.14912	cellular component biogenesis
XP_022105705.1	GO:0051179	0.14742	localization
XP_022105705.1	GO:0051716	0.13501	cellular response to stimulus
XP_022105705.1	GO:0006996	0.12835	organelle organization
XP_022105705.1	GO:0032502	0.12063	developmental process
XP_022105705.1	GO:0034622	0.11524	cellular protein-containing complex assembly
XP_022105705.1	GO:0006950	0.11436	response to stress
XP_022105705.1	GO:0042221	0.11126	response to chemical
XP_022105705.1	GO:0048856	0.10723	anatomical structure development
XP_022111583.1	GO:0032501	0.96859	multicellular organismal process
XP_022111583.1	GO:0007166	0.95779	cell surface receptor signaling pathway
XP_022111583.1	GO:0007154	0.95585	cell communication
XP_022111583.1	GO:0032502	0.95499	developmental process
XP_022111583.1	GO:0007275	0.9533	multicellular organism development
XP_022111583.1	GO:0023052	0.9533	signaling
XP_022111583.1	GO:0048856	0.9505	anatomical structure development
XP_022111583.1	GO:0007165	0.94129	signal transduction
XP_022111583.1	GO:0051716	0.92918	cellular response to stimulus
XP_022111583.1	GO:0048731	0.92501	system development
XP_022111583.1	GO:0040011	0.89855	locomotion
XP_022111583.1	GO:0048518	0.87215	positive regulation of biological process
XP_022111583.1	GO:0009605	0.87094	response to external stimulus
XP_022111583.1	GO:0030154	0.86259	cell differentiation
XP_022111583.1	GO:0048869	0.85988	cellular developmental process
XP_022111583.1	GO:0006928	0.85309	movement of cell or subcellular component
XP_022111583.1	GO:0009653	0.85267	anatomical structure morphogenesis
XP_022111583.1	GO:0051674	0.8391	localization of cell
XP_022111583.1	GO:0048870	0.82756	cell motility
XP_022111583.1	GO:0048583	0.82471	regulation of response to stimulus
XP_022111583.1	GO:0048513	0.82276	animal organ development
XP_022111583.1	GO:0016477	0.79548	cell migration
XP_022111583.1	GO:0048522	0.79548	positive regulation of cellular process
XP_022111583.1	GO:0007399	0.79192	nervous system development
XP_022111583.1	GO:0051239	0.7778	regulation of multicellular organismal process
XP_022111583.1	GO:0048519	0.75913	negative regulation of biological process
XP_022111583.1	GO:0051179	0.74997	localization
XP_022111583.1	GO:0042221	0.7087	response to chemical
XP_022111583.1	GO:0022008	0.7076	neurogenesis
XP_022111583.1	GO:0065008	0.69967	regulation of biological quality
XP_022111583.1	GO:2000026	0.69892	regulation of multicellular organismal development
XP_022111583.1	GO:0022610	0.69723	biological adhesion
XP_022111583.1	GO:0048699	0.69593	generation of neurons
XP_022111583.1	GO:0050793	0.69524	regulation of developmental process
XP_022111583.1	GO:0048523	0.66112	negative regulation of cellular process
XP_022111583.1	GO:0009888	0.66085	tissue development
XP_022111583.1	GO:0030182	0.65482	neuron differentiation
XP_022111583.1	GO:0048468	0.65285	cell development
XP_022111583.1	GO:0007155	0.63674	cell adhesion
XP_022111583.1	GO:0016043	0.61479	cellular component organization
XP_022111583.1	GO:0030030	0.57847	cell projection organization
XP_022111583.1	GO:0071840	0.57484	cellular component organization or biogenesis
XP_022111583.1	GO:0032879	0.55596	regulation of localization
XP_022111583.1	GO:0006935	0.54798	chemotaxis
XP_022111583.1	GO:0042330	0.54514	taxis
XP_022111583.1	GO:0040012	0.53225	regulation of locomotion
XP_022111583.1	GO:0048585	0.5231	negative regulation of response to stimulus
XP_022111583.1	GO:0051270	0.52179	regulation of cellular component movement
XP_022111583.1	GO:0051128	0.51693	regulation of cellular component organization
XP_022111583.1	GO:0032101	0.51039	regulation of response to external stimulus
XP_022111583.1	GO:0045595	0.50249	regulation of cell differentiation
XP_022111583.1	GO:0120036	0.50118	plasma membrane bounded cell projection organization
XP_022111583.1	GO:0048666	0.4853	neuron development
XP_022111583.1	GO:0031175	0.48117	neuron projection development
XP_022111583.1	GO:2000145	0.48012	regulation of cell motility
XP_022111583.1	GO:0030334	0.46616	regulation of cell migration
XP_022111583.1	GO:0022603	0.4461	regulation of anatomical structure morphogenesis
XP_022111583.1	GO:2000147	0.4316	positive regulation of cell motility
XP_022111583.1	GO:0051272	0.41987	positive regulation of cellular component movement
XP_022111583.1	GO:0051960	0.41888	regulation of nervous system development
XP_022111583.1	GO:0002376	0.41327	immune system process
XP_022111583.1	GO:0000902	0.40953	cell morphogenesis
XP_022111583.1	GO:0030335	0.39458	positive regulation of cell migration
XP_022111583.1	GO:0040017	0.39242	positive regulation of locomotion
XP_022111583.1	GO:0000904	0.39227	cell morphogenesis involved in differentiation
XP_022111583.1	GO:0032990	0.38285	cell part morphogenesis
XP_022111583.1	GO:0032989	0.37742	cellular component morphogenesis
XP_022111583.1	GO:0051241	0.37617	negative regulation of multicellular organismal process
XP_022111583.1	GO:0120039	0.37031	plasma membrane bounded cell projection morphogenesis
XP_022111583.1	GO:0007409	0.37021	axonogenesis
XP_022111583.1	GO:0035295	0.36473	tube development
XP_022111583.1	GO:0051240	0.36331	positive regulation of multicellular organismal process
XP_022111583.1	GO:0048812	0.35988	neuron projection morphogenesis
XP_022111583.1	GO:0048858	0.35884	cell projection morphogenesis
XP_022111583.1	GO:0032102	0.35606	negative regulation of response to external stimulus
XP_022111583.1	GO:0048667	0.35049	cell morphogenesis involved in neuron differentiation
XP_022111583.1	GO:0050767	0.34873	regulation of neurogenesis
XP_022111583.1	GO:0061564	0.34765	axon development
XP_022111583.1	GO:0023051	0.33862	regulation of signaling
XP_022111583.1	GO:0048584	0.33697	positive regulation of response to stimulus
XP_022111583.1	GO:0007411	0.33592	axon guidance
XP_022111583.1	GO:0060284	0.33554	regulation of cell development
XP_022111583.1	GO:0010646	0.33317	regulation of cell communication
XP_022111583.1	GO:0051093	0.32453	negative regulation of developmental process
XP_022111583.1	GO:0097485	0.30925	neuron projection guidance
XP_022111583.1	GO:0072359	0.29287	circulatory system development
XP_022111583.1	GO:0009966	0.28227	regulation of signal transduction
XP_022111583.1	GO:0048646	0.2758	anatomical structure formation involved in morphogenesis
XP_022111583.1	GO:0006950	0.27516	response to stress
XP_022111583.1	GO:0051094	0.27425	positive regulation of developmental process
XP_022111583.1	GO:0035239	0.25621	tube morphogenesis
XP_022111583.1	GO:0045664	0.25057	regulation of neuron differentiation
XP_022111583.1	GO:0031344	0.22554	regulation of cell projection organization
XP_022111583.1	GO:0009887	0.22549	animal organ morphogenesis
XP_022111583.1	GO:0045596	0.22501	negative regulation of cell differentiation
XP_022111583.1	GO:0010033	0.22439	response to organic substance
XP_022111583.1	GO:0019222	0.22314	regulation of metabolic process
XP_022111583.1	GO:0040007	0.22231	growth
XP_022111583.1	GO:0006952	0.20552	defense response
XP_022111583.1	GO:0060429	0.20183	epithelium development
XP_022111583.1	GO:0071310	0.19855	cellular response to organic substance
XP_022111583.1	GO:0070887	0.19439	cellular response to chemical stimulus
XP_022111583.1	GO:0048589	0.18791	developmental growth
XP_022111583.1	GO:0001667	0.18594	ameboidal-type cell migration
XP_022111583.1	GO:0009893	0.17977	positive regulation of metabolic process
XP_022111583.1	GO:0120035	0.177	regulation of plasma membrane bounded cell projection organization
XP_022111583.1	GO:0072358	0.16985	cardiovascular system development
XP_022111583.1	GO:0060255	0.16943	regulation of macromolecule metabolic process
XP_022111583.1	GO:0006955	0.1675	immune response
XP_022111583.1	GO:0002682	0.16058	regulation of immune system process
XP_022111583.1	GO:0007167	0.15993	enzyme linked receptor protein signaling pathway
XP_022111583.1	GO:0001944	0.15944	vasculature development
XP_022111583.1	GO:0044419	0.15838	interspecies interaction between organisms
XP_022111583.1	GO:0010975	0.15605	regulation of neuron projection development
XP_022111583.1	GO:0001568	0.15096	blood vessel development
XP_022111583.1	GO:0008283	0.1493	cell population proliferation
XP_022111583.1	GO:0031323	0.14694	regulation of cellular metabolic process
XP_022111583.1	GO:0007267	0.14484	cell-cell signaling
XP_022111583.1	GO:0098609	0.13102	cell-cell adhesion
XP_022111583.1	GO:0040008	0.12765	regulation of growth
XP_022111583.1	GO:0048514	0.12759	blood vessel morphogenesis
XP_022111583.1	GO:0009607	0.12501	response to biotic stimulus
XP_022111583.1	GO:0043207	0.12098	response to external biotic stimulus
XP_022111583.1	GO:0080090	0.11973	regulation of primary metabolic process
XP_022111583.1	GO:0051707	0.11914	response to other organism
XP_022111583.1	GO:0030155	0.11688	regulation of cell adhesion
XP_022111583.1	GO:0016049	0.11116	cell growth
XP_022111583.1	GO:0010604	0.11055	positive regulation of macromolecule metabolic process
XP_022111583.1	GO:0031325	0.10972	positive regulation of cellular metabolic process
XP_022111583.1	GO:0051961	0.10737	negative regulation of nervous system development
XP_022111583.1	GO:0010721	0.10726	negative regulation of cell development
XP_022111583.1	GO:0050920	0.10678	regulation of chemotaxis
XP_022111583.1	GO:0051171	0.10562	regulation of nitrogen compound metabolic process
XP_022111583.1	GO:0001558	0.1025	regulation of cell growth
XP_022111583.1	GO:0002684	0.10234	positive regulation of immune system process
XP_022111583.1	GO:0009790	0.10192	embryo development
XP_022098321.1	GO:0016070	0.4232	RNA metabolic process
XP_022098321.1	GO:0071840	0.4007	cellular component organization or biogenesis
XP_022098321.1	GO:0016043	0.35577	cellular component organization
XP_022098321.1	GO:0051179	0.29327	localization
XP_022098321.1	GO:0032502	0.25156	developmental process
XP_022098321.1	GO:0032501	0.23758	multicellular organismal process
XP_022098321.1	GO:0048856	0.22989	anatomical structure development
XP_022098321.1	GO:0019222	0.22597	regulation of metabolic process
XP_022098321.1	GO:0006996	0.22539	organelle organization
XP_022098321.1	GO:0060255	0.22094	regulation of macromolecule metabolic process
XP_022098321.1	GO:0097659	0.20979	nucleic acid-templated transcription
XP_022098321.1	GO:0051234	0.20014	establishment of localization
XP_022098321.1	GO:0032774	0.197	RNA biosynthetic process
XP_022098321.1	GO:0010468	0.19375	regulation of gene expression
XP_022098321.1	GO:0044085	0.19065	cellular component biogenesis
XP_022098321.1	GO:0007275	0.18671	multicellular organism development
XP_022098321.1	GO:0006810	0.18661	transport
XP_022098321.1	GO:0006351	0.18115	transcription, DNA-templated
XP_022098321.1	GO:0080090	0.18099	regulation of primary metabolic process
XP_022098321.1	GO:0051171	0.17966	regulation of nitrogen compound metabolic process
XP_022098321.1	GO:0031323	0.17482	regulation of cellular metabolic process
XP_022098321.1	GO:0034654	0.16691	nucleobase-containing compound biosynthetic process
XP_022098321.1	GO:0051716	0.15827	cellular response to stimulus
XP_022098321.1	GO:0048518	0.14999	positive regulation of biological process
XP_022098321.1	GO:0022607	0.14661	cellular component assembly
XP_022098321.1	GO:0048519	0.14566	negative regulation of biological process
XP_022098321.1	GO:0019219	0.13031	regulation of nucleobase-containing compound metabolic process
XP_022098321.1	GO:0009889	0.12564	regulation of biosynthetic process
XP_022098321.1	GO:0010556	0.1218	regulation of macromolecule biosynthetic process
XP_022098321.1	GO:0031326	0.12164	regulation of cellular biosynthetic process
XP_022098321.1	GO:0033036	0.11724	macromolecule localization
XP_022098321.1	GO:0051704	0.11653	multi-organism process
XP_022098321.1	GO:0051252	0.11411	regulation of RNA metabolic process
XP_022098321.1	GO:0048522	0.11344	positive regulation of cellular process
XP_022098321.1	GO:0043933	0.11001	protein-containing complex subunit organization
XP_022098321.1	GO:2000112	0.10976	regulation of cellular macromolecule biosynthetic process
XP_022098321.1	GO:0051641	0.10922	cellular localization
XP_022098321.1	GO:0006950	0.1077	response to stress
XP_022098321.1	GO:0007154	0.1057	cell communication
XP_022098321.1	GO:0019438	0.10133	aromatic compound biosynthetic process
XP_022098321.1	GO:0048731	0.10079	system development
XP_022098321.1	GO:0044419	0.10066	interspecies interaction between organisms
XP_022082557.1	GO:0051179	0.51465	localization
XP_022082557.1	GO:0023052	0.51133	signaling
XP_022082557.1	GO:0007154	0.5026	cell communication
XP_022082557.1	GO:0051716	0.48748	cellular response to stimulus
XP_022082557.1	GO:0007165	0.48522	signal transduction
XP_022082557.1	GO:0051234	0.45896	establishment of localization
XP_022082557.1	GO:0006810	0.45881	transport
XP_022082557.1	GO:0048518	0.30038	positive regulation of biological process
XP_022082557.1	GO:0002376	0.29991	immune system process
XP_022082557.1	GO:0048583	0.29455	regulation of response to stimulus
XP_022082557.1	GO:0009605	0.28215	response to external stimulus
XP_022082557.1	GO:0006950	0.28188	response to stress
XP_022082557.1	GO:0071840	0.26921	cellular component organization or biogenesis
XP_022082557.1	GO:0007166	0.26295	cell surface receptor signaling pathway
XP_022082557.1	GO:0016043	0.25644	cellular component organization
XP_022082557.1	GO:0032501	0.25092	multicellular organismal process
XP_022082557.1	GO:0023051	0.24331	regulation of signaling
XP_022082557.1	GO:0006955	0.24239	immune response
XP_022082557.1	GO:0048522	0.23862	positive regulation of cellular process
XP_022082557.1	GO:0010646	0.23573	regulation of cell communication
XP_022082557.1	GO:0048519	0.23349	negative regulation of biological process
XP_022082557.1	GO:0042221	0.22973	response to chemical
XP_022082557.1	GO:0065008	0.2272	regulation of biological quality
XP_022082557.1	GO:0006811	0.22086	ion transport
XP_022082557.1	GO:0044419	0.2163	interspecies interaction between organisms
XP_022082557.1	GO:0010033	0.20547	response to organic substance
XP_022082557.1	GO:0032879	0.20333	regulation of localization
XP_022082557.1	GO:0070887	0.20239	cellular response to chemical stimulus
XP_022082557.1	GO:0051707	0.19965	response to other organism
XP_022082557.1	GO:0009607	0.1979	response to biotic stimulus
XP_022082557.1	GO:0043207	0.19679	response to external biotic stimulus
XP_022082557.1	GO:0006952	0.19614	defense response
XP_022082557.1	GO:0055085	0.19546	transmembrane transport
XP_022082557.1	GO:0048523	0.19511	negative regulation of cellular process
XP_022082557.1	GO:0071310	0.18963	cellular response to organic substance
XP_022082557.1	GO:0009966	0.18906	regulation of signal transduction
XP_022082557.1	GO:0032502	0.18761	developmental process
XP_022082557.1	GO:0006812	0.17835	cation transport
XP_022082557.1	GO:0048856	0.17794	anatomical structure development
XP_022082557.1	GO:0034220	0.16947	ion transmembrane transport
XP_022082557.1	GO:0019222	0.16155	regulation of metabolic process
XP_022082557.1	GO:0065009	0.15541	regulation of molecular function
XP_022082557.1	GO:0051049	0.15171	regulation of transport
XP_022082557.1	GO:0098542	0.15124	defense response to other organism
XP_022082557.1	GO:0033036	0.14586	macromolecule localization
XP_022082557.1	GO:0008104	0.14466	protein localization
XP_022082557.1	GO:0002682	0.14328	regulation of immune system process
XP_022082557.1	GO:0071705	0.14326	nitrogen compound transport
XP_022082557.1	GO:0071702	0.14324	organic substance transport
XP_022082557.1	GO:0051641	0.13969	cellular localization
XP_022082557.1	GO:0048584	0.1313	positive regulation of response to stimulus
XP_022082557.1	GO:0044403	0.12964	symbiotic process
XP_022082557.1	GO:0098655	0.12805	cation transmembrane transport
XP_022082557.1	GO:0048585	0.1221	negative regulation of response to stimulus
XP_022082557.1	GO:0051239	0.12165	regulation of multicellular organismal process
XP_022082557.1	GO:0008219	0.11931	cell death
XP_022082557.1	GO:0007275	0.11856	multicellular organism development
XP_022082557.1	GO:0044085	0.11756	cellular component biogenesis
XP_022082557.1	GO:0031323	0.11751	regulation of cellular metabolic process
XP_022082557.1	GO:0006793	0.11642	phosphorus metabolic process
XP_022082557.1	GO:0016032	0.11621	viral process
XP_022082557.1	GO:0016192	0.11433	vesicle-mediated transport
XP_022082557.1	GO:0012501	0.11346	programmed cell death
XP_022082557.1	GO:0015833	0.11317	peptide transport
XP_022082557.1	GO:0042886	0.11298	amide transport
XP_022082557.1	GO:0060255	0.11294	regulation of macromolecule metabolic process
XP_022082557.1	GO:0006796	0.1127	phosphate-containing compound metabolic process
XP_022082557.1	GO:0045184	0.11248	establishment of protein localization
XP_022082557.1	GO:0045087	0.11125	innate immune response
XP_022082557.1	GO:0042592	0.11112	homeostatic process
XP_022082557.1	GO:0050776	0.10937	regulation of immune response
XP_022082557.1	GO:0015031	0.10889	protein transport
XP_022082557.1	GO:0048731	0.10865	system development
XP_022082557.1	GO:0035556	0.10692	intracellular signal transduction
XP_022082557.1	GO:0080134	0.10575	regulation of response to stress
XP_022082557.1	GO:0046903	0.10543	secretion
XP_022082557.1	GO:0032101	0.10306	regulation of response to external stimulus
XP_022082557.1	GO:0140352	0.102	export from cell
XP_022082557.1	GO:0010941	0.10003	regulation of cell death
XP_022107347.1	GO:0051716	0.35116	cellular response to stimulus
XP_022107347.1	GO:0032501	0.3269	multicellular organismal process
XP_022107347.1	GO:0051179	0.32646	localization
XP_022107347.1	GO:0032502	0.29173	developmental process
XP_022107347.1	GO:0048856	0.27512	anatomical structure development
XP_022107347.1	GO:0007154	0.27201	cell communication
XP_022107347.1	GO:0007275	0.26063	multicellular organism development
XP_022107347.1	GO:0019222	0.2596	regulation of metabolic process
XP_022107347.1	GO:0051234	0.25948	establishment of localization
XP_022107347.1	GO:0016043	0.24586	cellular component organization
XP_022107347.1	GO:0006810	0.24575	transport
XP_022107347.1	GO:0071840	0.2447	cellular component organization or biogenesis
XP_022107347.1	GO:0048518	0.24197	positive regulation of biological process
XP_022107347.1	GO:0023052	0.23876	signaling
XP_022107347.1	GO:0031323	0.22373	regulation of cellular metabolic process
XP_022107347.1	GO:0048519	0.2198	negative regulation of biological process
XP_022107347.1	GO:0065008	0.2126	regulation of biological quality
XP_022107347.1	GO:0048731	0.2115	system development
XP_022107347.1	GO:0007165	0.21132	signal transduction
XP_022107347.1	GO:0048522	0.20964	positive regulation of cellular process
XP_022107347.1	GO:0006950	0.20891	response to stress
XP_022107347.1	GO:0042221	0.20558	response to chemical
XP_022107347.1	GO:0060255	0.20376	regulation of macromolecule metabolic process
XP_022107347.1	GO:0048523	0.19711	negative regulation of cellular process
XP_022107347.1	GO:0080090	0.19649	regulation of primary metabolic process
XP_022107347.1	GO:0051171	0.19303	regulation of nitrogen compound metabolic process
XP_022107347.1	GO:0006464	0.19054	cellular protein modification process
XP_022107347.1	GO:0006996	0.19048	organelle organization
XP_022107347.1	GO:0036211	0.18496	protein modification process
XP_022107347.1	GO:0043412	0.17854	macromolecule modification
XP_022107347.1	GO:0010033	0.1746	response to organic substance
XP_022107347.1	GO:0009056	0.17449	catabolic process
XP_022107347.1	GO:0070887	0.17427	cellular response to chemical stimulus
XP_022107347.1	GO:1901575	0.16408	organic substance catabolic process
XP_022107347.1	GO:0044248	0.16146	cellular catabolic process
XP_022107347.1	GO:0019438	0.1579	aromatic compound biosynthetic process
XP_022107347.1	GO:0048869	0.15308	cellular developmental process
XP_022107347.1	GO:0010468	0.15214	regulation of gene expression
XP_022107347.1	GO:0051641	0.14962	cellular localization
XP_022107347.1	GO:0009889	0.1495	regulation of biosynthetic process
XP_022107347.1	GO:0048583	0.14857	regulation of response to stimulus
XP_022107347.1	GO:0030154	0.14679	cell differentiation
XP_022107347.1	GO:0033036	0.14507	macromolecule localization
XP_022107347.1	GO:0009893	0.14477	positive regulation of metabolic process
XP_022107347.1	GO:0031326	0.14344	regulation of cellular biosynthetic process
XP_022107347.1	GO:0071702	0.14147	organic substance transport
XP_022107347.1	GO:0048513	0.14053	animal organ development
XP_022107347.1	GO:0042592	0.13728	homeostatic process
XP_022107347.1	GO:0071310	0.13039	cellular response to organic substance
XP_022107347.1	GO:0006508	0.13027	proteolysis
XP_022107347.1	GO:0033554	0.13003	cellular response to stress
XP_022107347.1	GO:0016070	0.12996	RNA metabolic process
XP_022107347.1	GO:0044085	0.12961	cellular component biogenesis
XP_022107347.1	GO:0008104	0.12894	protein localization
XP_022107347.1	GO:0022607	0.12862	cellular component assembly
XP_022107347.1	GO:0008219	0.12696	cell death
XP_022107347.1	GO:0032879	0.12675	regulation of localization
XP_022107347.1	GO:0019219	0.12504	regulation of nucleobase-containing compound metabolic process
XP_022107347.1	GO:2000112	0.12434	regulation of cellular macromolecule biosynthetic process
XP_022107347.1	GO:0010556	0.12394	regulation of macromolecule biosynthetic process
XP_022107347.1	GO:0009605	0.12325	response to external stimulus
XP_022107347.1	GO:0010646	0.12323	regulation of cell communication
XP_022107347.1	GO:0031325	0.12309	positive regulation of cellular metabolic process
XP_022107347.1	GO:0009653	0.1218	anatomical structure morphogenesis
XP_022107347.1	GO:0023051	0.12166	regulation of signaling
XP_022107347.1	GO:0012501	0.11912	programmed cell death
XP_022107347.1	GO:1901700	0.11907	response to oxygen-containing compound
XP_022107347.1	GO:0071705	0.11848	nitrogen compound transport
XP_022107347.1	GO:0010941	0.11811	regulation of cell death
XP_022107347.1	GO:0051239	0.11776	regulation of multicellular organismal process
XP_022107347.1	GO:0051252	0.11675	regulation of RNA metabolic process
XP_022107347.1	GO:0022414	0.11637	reproductive process
XP_022107347.1	GO:0000003	0.11619	reproduction
XP_022107347.1	GO:0010604	0.11537	positive regulation of macromolecule metabolic process
XP_022107347.1	GO:0007166	0.11388	cell surface receptor signaling pathway
XP_022107347.1	GO:0009628	0.11375	response to abiotic stimulus
XP_022107347.1	GO:0043067	0.11093	regulation of programmed cell death
XP_022107347.1	GO:0051649	0.1104	establishment of localization in cell
XP_022107347.1	GO:0006793	0.10942	phosphorus metabolic process
XP_022107347.1	GO:2001141	0.10845	regulation of RNA biosynthetic process
XP_022107347.1	GO:0006796	0.10658	phosphate-containing compound metabolic process
XP_022107347.1	GO:0009892	0.10599	negative regulation of metabolic process
XP_022107347.1	GO:0006915	0.10574	apoptotic process
XP_022107347.1	GO:0032774	0.1056	RNA biosynthetic process
XP_022107347.1	GO:0051173	0.10523	positive regulation of nitrogen compound metabolic process
XP_022107347.1	GO:0009966	0.10349	regulation of signal transduction
XP_022107347.1	GO:0006355	0.10304	regulation of transcription, DNA-templated
XP_022107347.1	GO:0034654	0.10182	nucleobase-containing compound biosynthetic process
XP_022107347.1	GO:1903506	0.10171	regulation of nucleic acid-templated transcription
XP_022107347.1	GO:0097659	0.10134	nucleic acid-templated transcription
XP_022107347.1	GO:0009719	0.10031	response to endogenous stimulus
XP_022107347.1	GO:0042886	0.10023	amide transport
XP_022100486.1	GO:0007154	0.9711	cell communication
XP_022100486.1	GO:0023052	0.96822	signaling
XP_022100486.1	GO:0051716	0.96792	cellular response to stimulus
XP_022100486.1	GO:0007165	0.95963	signal transduction
XP_022100486.1	GO:0048518	0.91643	positive regulation of biological process
XP_022100486.1	GO:0048522	0.89466	positive regulation of cellular process
XP_022100486.1	GO:0048583	0.86892	regulation of response to stimulus
XP_022100486.1	GO:0019222	0.85084	regulation of metabolic process
XP_022100486.1	GO:0032501	0.83767	multicellular organismal process
XP_022100486.1	GO:0060255	0.83183	regulation of macromolecule metabolic process
XP_022100486.1	GO:0023051	0.82241	regulation of signaling
XP_022100486.1	GO:0010646	0.82123	regulation of cell communication
XP_022100486.1	GO:0007166	0.80656	cell surface receptor signaling pathway
XP_022100486.1	GO:0031323	0.80391	regulation of cellular metabolic process
XP_022100486.1	GO:0032502	0.78285	developmental process
XP_022100486.1	GO:0080090	0.77605	regulation of primary metabolic process
XP_022100486.1	GO:0051171	0.77439	regulation of nitrogen compound metabolic process
XP_022100486.1	GO:0009893	0.7653	positive regulation of metabolic process
XP_022100486.1	GO:0009966	0.76237	regulation of signal transduction
XP_022100486.1	GO:0042221	0.75606	response to chemical
XP_022100486.1	GO:0048856	0.75389	anatomical structure development
XP_022100486.1	GO:0010604	0.73709	positive regulation of macromolecule metabolic process
XP_022100486.1	GO:0048584	0.73024	positive regulation of response to stimulus
XP_022100486.1	GO:0007275	0.72979	multicellular organism development
XP_022100486.1	GO:0048731	0.72255	system development
XP_022100486.1	GO:0006468	0.69574	protein phosphorylation
XP_022100486.1	GO:0070887	0.69167	cellular response to chemical stimulus
XP_022100486.1	GO:0016310	0.69022	phosphorylation
XP_022100486.1	GO:0051239	0.68878	regulation of multicellular organismal process
XP_022100486.1	GO:0009605	0.67322	response to external stimulus
XP_022100486.1	GO:0031325	0.67311	positive regulation of cellular metabolic process
XP_022100486.1	GO:0002376	0.66958	immune system process
XP_022100486.1	GO:0051179	0.66837	localization
XP_022100486.1	GO:0010647	0.66335	positive regulation of cell communication
XP_022100486.1	GO:0048519	0.66063	negative regulation of biological process
XP_022100486.1	GO:0023056	0.65819	positive regulation of signaling
XP_022100486.1	GO:0051173	0.64337	positive regulation of nitrogen compound metabolic process
XP_022100486.1	GO:0010033	0.64272	response to organic substance
XP_022100486.1	GO:0006950	0.63574	response to stress
XP_022100486.1	GO:0071310	0.6277	cellular response to organic substance
XP_022100486.1	GO:0048869	0.6238	cellular developmental process
XP_022100486.1	GO:0030154	0.61715	cell differentiation
XP_022100486.1	GO:0019220	0.61309	regulation of phosphate metabolic process
XP_022100486.1	GO:0048523	0.61145	negative regulation of cellular process
XP_022100486.1	GO:0051174	0.60921	regulation of phosphorus metabolic process
XP_022100486.1	GO:0043412	0.6068	macromolecule modification
XP_022100486.1	GO:0051246	0.60254	regulation of protein metabolic process
XP_022100486.1	GO:0006464	0.59759	cellular protein modification process
XP_022100486.1	GO:0036211	0.5971	protein modification process
XP_022100486.1	GO:0032268	0.58874	regulation of cellular protein metabolic process
XP_022100486.1	GO:0009967	0.57802	positive regulation of signal transduction
XP_022100486.1	GO:0042325	0.57666	regulation of phosphorylation
XP_022100486.1	GO:0048513	0.5716	animal organ development
XP_022100486.1	GO:0031399	0.57039	regulation of protein modification process
XP_022100486.1	GO:0035556	0.56826	intracellular signal transduction
XP_022100486.1	GO:0051240	0.5623	positive regulation of multicellular organismal process
XP_022100486.1	GO:0001932	0.56014	regulation of protein phosphorylation
XP_022100486.1	GO:0065009	0.54503	regulation of molecular function
XP_022100486.1	GO:0010468	0.54454	regulation of gene expression
XP_022100486.1	GO:0032879	0.5432	regulation of localization
XP_022100486.1	GO:0006796	0.53336	phosphate-containing compound metabolic process
XP_022100486.1	GO:0006793	0.53009	phosphorus metabolic process
XP_022100486.1	GO:0050793	0.52871	regulation of developmental process
XP_022100486.1	GO:0032270	0.52486	positive regulation of cellular protein metabolic process
XP_022100486.1	GO:0010562	0.51954	positive regulation of phosphorus metabolic process
XP_022100486.1	GO:0045937	0.51809	positive regulation of phosphate metabolic process
XP_022100486.1	GO:0051247	0.51605	positive regulation of protein metabolic process
XP_022100486.1	GO:0042327	0.50888	positive regulation of phosphorylation
XP_022100486.1	GO:0001934	0.4994	positive regulation of protein phosphorylation
XP_022100486.1	GO:1902531	0.49344	regulation of intracellular signal transduction
XP_022100486.1	GO:0031401	0.48252	positive regulation of protein modification process
XP_022100486.1	GO:0006952	0.43554	defense response
XP_022100486.1	GO:2000026	0.43224	regulation of multicellular organismal development
XP_022100486.1	GO:0002682	0.42767	regulation of immune system process
XP_022100486.1	GO:0016043	0.42575	cellular component organization
XP_022100486.1	GO:0071840	0.4256	cellular component organization or biogenesis
XP_022100486.1	GO:0065008	0.41817	regulation of biological quality
XP_022100486.1	GO:1902533	0.41572	positive regulation of intracellular signal transduction
XP_022100486.1	GO:0008283	0.4149	cell population proliferation
XP_022100486.1	GO:0009653	0.41087	anatomical structure morphogenesis
XP_022100486.1	GO:0040011	0.40906	locomotion
XP_022100486.1	GO:0010628	0.40478	positive regulation of gene expression
XP_022100486.1	GO:0006955	0.39986	immune response
XP_022100486.1	GO:0044093	0.37808	positive regulation of molecular function
XP_022100486.1	GO:0080134	0.37061	regulation of response to stress
XP_022100486.1	GO:0048870	0.36473	cell motility
XP_022100486.1	GO:0042127	0.36446	regulation of cell population proliferation
XP_022100486.1	GO:0009889	0.36131	regulation of biosynthetic process
XP_022100486.1	GO:0048585	0.35963	negative regulation of response to stimulus
XP_022100486.1	GO:0051674	0.35882	localization of cell
XP_022100486.1	GO:0031326	0.35651	regulation of cellular biosynthetic process
XP_022100486.1	GO:0050790	0.35234	regulation of catalytic activity
XP_022100486.1	GO:0006928	0.35022	movement of cell or subcellular component
XP_022100486.1	GO:0008219	0.34996	cell death
XP_022100486.1	GO:0032774	0.34923	RNA biosynthetic process
XP_022100486.1	GO:0032101	0.34888	regulation of response to external stimulus
XP_022100486.1	GO:0022610	0.34751	biological adhesion
XP_022100486.1	GO:0097659	0.34557	nucleic acid-templated transcription
XP_022100486.1	GO:0023014	0.34413	signal transduction by protein phosphorylation
XP_022100486.1	GO:0045595	0.34349	regulation of cell differentiation
XP_022100486.1	GO:0016477	0.34024	cell migration
XP_022100486.1	GO:0012501	0.33999	programmed cell death
XP_022100486.1	GO:0000165	0.33915	MAPK cascade
XP_022100486.1	GO:0051094	0.33655	positive regulation of developmental process
XP_022100486.1	GO:0007155	0.33639	cell adhesion
XP_022100486.1	GO:0006351	0.3328	transcription, DNA-templated
XP_022100486.1	GO:0043408	0.32504	regulation of MAPK cascade
XP_022100486.1	GO:0051234	0.32469	establishment of localization
XP_022100486.1	GO:0006915	0.32419	apoptotic process
XP_022100486.1	GO:0010556	0.31098	regulation of macromolecule biosynthetic process
XP_022100486.1	GO:0006810	0.30855	transport
XP_022100486.1	GO:2001141	0.29761	regulation of RNA biosynthetic process
XP_022100486.1	GO:0007267	0.29394	cell-cell signaling
XP_022100486.1	GO:0007399	0.29389	nervous system development
XP_022100486.1	GO:1903506	0.28948	regulation of nucleic acid-templated transcription
XP_022100486.1	GO:0006355	0.28857	regulation of transcription, DNA-templated
XP_022100486.1	GO:0034654	0.28577	nucleobase-containing compound biosynthetic process
XP_022100486.1	GO:0019219	0.28547	regulation of nucleobase-containing compound metabolic process
XP_022100486.1	GO:0002684	0.28498	positive regulation of immune system process
XP_022100486.1	GO:0051128	0.28273	regulation of cellular component organization
XP_022100486.1	GO:0043207	0.281	response to external biotic stimulus
XP_022100486.1	GO:0010648	0.28011	negative regulation of cell communication
XP_022100486.1	GO:0051707	0.27859	response to other organism
XP_022100486.1	GO:2000112	0.2771	regulation of cellular macromolecule biosynthetic process
XP_022100486.1	GO:0010941	0.27625	regulation of cell death
XP_022100486.1	GO:0009607	0.27599	response to biotic stimulus
XP_022100486.1	GO:0023057	0.27506	negative regulation of signaling
XP_022100486.1	GO:0051252	0.27048	regulation of RNA metabolic process
XP_022100486.1	GO:0043067	0.26865	regulation of programmed cell death
XP_022100486.1	GO:0016070	0.26788	RNA metabolic process
XP_022100486.1	GO:0051049	0.26561	regulation of transport
XP_022100486.1	GO:0042981	0.26546	regulation of apoptotic process
XP_022100486.1	GO:0009719	0.26246	response to endogenous stimulus
XP_022100486.1	GO:0043410	0.25987	positive regulation of MAPK cascade
XP_022100486.1	GO:0019438	0.25272	aromatic compound biosynthetic process
XP_022100486.1	GO:0051241	0.23734	negative regulation of multicellular organismal process
XP_022100486.1	GO:0048468	0.2343	cell development
XP_022100486.1	GO:0051270	0.2337	regulation of cellular component movement
XP_022100486.1	GO:0001775	0.23249	cell activation
XP_022100486.1	GO:0007167	0.23157	enzyme linked receptor protein signaling pathway
XP_022100486.1	GO:0009968	0.23068	negative regulation of signal transduction
XP_022100486.1	GO:0001816	0.22385	cytokine production
XP_022100486.1	GO:0009888	0.22344	tissue development
XP_022100486.1	GO:0050776	0.2234	regulation of immune response
XP_022100486.1	GO:0042592	0.22214	homeostatic process
XP_022100486.1	GO:0001817	0.22055	regulation of cytokine production
XP_022100486.1	GO:0040012	0.21887	regulation of locomotion
XP_022100486.1	GO:0044419	0.21533	interspecies interaction between organisms
XP_022100486.1	GO:0022008	0.21435	neurogenesis
XP_022100486.1	GO:0071495	0.21248	cellular response to endogenous stimulus
XP_022100486.1	GO:0034097	0.20899	response to cytokine
XP_022100486.1	GO:2000145	0.20846	regulation of cell motility
XP_022100486.1	GO:0030334	0.2034	regulation of cell migration
XP_022100486.1	GO:1901700	0.20191	response to oxygen-containing compound
XP_022100486.1	GO:0072359	0.20045	circulatory system development
XP_022100486.1	GO:0022603	0.2001	regulation of anatomical structure morphogenesis
XP_022100486.1	GO:0071345	0.195	cellular response to cytokine stimulus
XP_022100486.1	GO:0035295	0.19341	tube development
XP_022100486.1	GO:0018193	0.19291	peptidyl-amino acid modification
XP_022100486.1	GO:0048699	0.19259	generation of neurons
XP_022100486.1	GO:0045321	0.19111	leukocyte activation
XP_022100486.1	GO:0098542	0.18982	defense response to other organism
XP_022100486.1	GO:0009892	0.18866	negative regulation of metabolic process
XP_022100486.1	GO:0043085	0.18762	positive regulation of catalytic activity
XP_022100486.1	GO:0030155	0.18605	regulation of cell adhesion
XP_022100486.1	GO:0008284	0.18271	positive regulation of cell population proliferation
XP_022100486.1	GO:1901701	0.18117	cellular response to oxygen-containing compound
XP_022100486.1	GO:0006954	0.17635	inflammatory response
XP_022100486.1	GO:0045597	0.17618	positive regulation of cell differentiation
XP_022100486.1	GO:0009891	0.17311	positive regulation of biosynthetic process
XP_022100486.1	GO:0046903	0.17084	secretion
XP_022100486.1	GO:0051050	0.16895	positive regulation of transport
XP_022100486.1	GO:0002252	0.16871	immune effector process
XP_022100486.1	GO:0098609	0.16722	cell-cell adhesion
XP_022100486.1	GO:0031328	0.16308	positive regulation of cellular biosynthetic process
XP_022100486.1	GO:0031347	0.16021	regulation of defense response
XP_022100486.1	GO:0043549	0.15941	regulation of kinase activity
XP_022100486.1	GO:0010605	0.15738	negative regulation of macromolecule metabolic process
XP_022100486.1	GO:0140352	0.15708	export from cell
XP_022100486.1	GO:0033036	0.15449	macromolecule localization
XP_022100486.1	GO:0035239	0.15375	tube morphogenesis
XP_022100486.1	GO:0048534	0.15049	hematopoietic or lymphoid organ development
XP_022100486.1	GO:0032940	0.14942	secretion by cell
XP_022100486.1	GO:0051338	0.14869	regulation of transferase activity
XP_022100486.1	GO:0008104	0.14808	protein localization
XP_022100486.1	GO:0048646	0.1475	anatomical structure formation involved in morphogenesis
XP_022100486.1	GO:0030182	0.14494	neuron differentiation
XP_022100486.1	GO:0002520	0.14458	immune system development
XP_022100486.1	GO:0072358	0.14147	cardiovascular system development
XP_022100486.1	GO:0001944	0.13786	vasculature development
XP_022100486.1	GO:0032103	0.13759	positive regulation of response to external stimulus
XP_022100486.1	GO:0022607	0.13658	cellular component assembly
XP_022100486.1	GO:0030097	0.13448	hemopoiesis
XP_022100486.1	GO:0019221	0.13419	cytokine-mediated signaling pathway
XP_022100486.1	GO:0051130	0.13374	positive regulation of cellular component organization
XP_022100486.1	GO:0018212	0.13336	peptidyl-tyrosine modification
XP_022100486.1	GO:0051046	0.13276	regulation of secretion
XP_022100486.1	GO:0044085	0.1314	cellular component biogenesis
XP_022100486.1	GO:0010557	0.13064	positive regulation of macromolecule biosynthetic process
XP_022100486.1	GO:0051093	0.13002	negative regulation of developmental process
XP_022100486.1	GO:0018108	0.12979	peptidyl-tyrosine phosphorylation
XP_022100486.1	GO:0006996	0.12971	organelle organization
XP_022100486.1	GO:0007169	0.12799	transmembrane receptor protein tyrosine kinase signaling pathway
XP_022100486.1	GO:0031324	0.12705	negative regulation of cellular metabolic process
XP_022100486.1	GO:0001568	0.1266	blood vessel development
XP_022100486.1	GO:0001819	0.12647	positive regulation of cytokine production
XP_022100486.1	GO:0030030	0.12466	cell projection organization
XP_022100486.1	GO:0033993	0.12338	response to lipid
XP_022100486.1	GO:0045859	0.1231	regulation of protein kinase activity
XP_022100486.1	GO:0045087	0.12267	innate immune response
XP_022100486.1	GO:0060548	0.12019	negative regulation of cell death
XP_022100486.1	GO:0033554	0.11829	cellular response to stress
XP_022100486.1	GO:0003008	0.11701	system process
XP_022100486.1	GO:0006935	0.11428	chemotaxis
XP_022100486.1	GO:0045935	0.11372	positive regulation of nucleobase-containing compound metabolic process
XP_022100486.1	GO:0046649	0.11348	lymphocyte activation
XP_022100486.1	GO:0043066	0.11284	negative regulation of apoptotic process
XP_022100486.1	GO:0042330	0.11258	taxis
XP_022100486.1	GO:0032880	0.11219	regulation of protein localization
XP_022100486.1	GO:0048514	0.11173	blood vessel morphogenesis
XP_022100486.1	GO:0033674	0.11145	positive regulation of kinase activity
XP_022100486.1	GO:0120036	0.11022	plasma membrane bounded cell projection organization
XP_022100486.1	GO:0043069	0.11016	negative regulation of programmed cell death
XP_022100486.1	GO:0050778	0.11004	positive regulation of immune response
XP_022100486.1	GO:1903530	0.10909	regulation of secretion by cell
XP_022100486.1	GO:0060284	0.10828	regulation of cell development
XP_022100486.1	GO:0045893	0.10738	positive regulation of transcription, DNA-templated
XP_022100486.1	GO:0040007	0.10693	growth
XP_022100486.1	GO:1903508	0.10436	positive regulation of nucleic acid-templated transcription
XP_022100486.1	GO:1902680	0.10377	positive regulation of RNA biosynthetic process
XP_022100486.1	GO:0050865	0.103	regulation of cell activation
XP_022100486.1	GO:0051172	0.10225	negative regulation of nitrogen compound metabolic process
XP_022109949.1	GO:0051179	0.60222	localization
XP_022109949.1	GO:0006810	0.58079	transport
XP_022109949.1	GO:0051234	0.56861	establishment of localization
XP_022109949.1	GO:0055085	0.46668	transmembrane transport
XP_022109949.1	GO:0006811	0.42293	ion transport
XP_022109949.1	GO:0006812	0.35602	cation transport
XP_022109949.1	GO:0034220	0.31095	ion transmembrane transport
XP_022109949.1	GO:0030001	0.23104	metal ion transport
XP_022109949.1	GO:0098655	0.2269	cation transmembrane transport
XP_022109949.1	GO:0098660	0.22269	inorganic ion transmembrane transport
XP_022109949.1	GO:0023052	0.2067	signaling
XP_022109949.1	GO:0098662	0.19509	inorganic cation transmembrane transport
XP_022109949.1	GO:0007154	0.19467	cell communication
XP_022109949.1	GO:0051716	0.17806	cellular response to stimulus
XP_022109949.1	GO:0007165	0.17259	signal transduction
XP_022109949.1	GO:0065008	0.16834	regulation of biological quality
XP_022109949.1	GO:0072511	0.15381	divalent inorganic cation transport
XP_022109949.1	GO:0070838	0.12443	divalent metal ion transport
XP_022109949.1	GO:0042592	0.11553	homeostatic process
XP_022109949.1	GO:0019725	0.10809	cellular homeostasis
XP_022109949.1	GO:0098771	0.10318	inorganic ion homeostasis
XP_022109949.1	GO:0050801	0.10267	ion homeostasis
XP_022107537.1	GO:0019222	0.68532	regulation of metabolic process
XP_022107537.1	GO:0060255	0.67859	regulation of macromolecule metabolic process
XP_022107537.1	GO:0031323	0.66951	regulation of cellular metabolic process
XP_022107537.1	GO:0080090	0.65842	regulation of primary metabolic process
XP_022107537.1	GO:0051171	0.65834	regulation of nitrogen compound metabolic process
XP_022107537.1	GO:0048518	0.58484	positive regulation of biological process
XP_022107537.1	GO:0048522	0.54848	positive regulation of cellular process
XP_022107537.1	GO:0048519	0.54333	negative regulation of biological process
XP_022107537.1	GO:0048523	0.50745	negative regulation of cellular process
XP_022107537.1	GO:0010468	0.49109	regulation of gene expression
XP_022107537.1	GO:0071840	0.46137	cellular component organization or biogenesis
XP_022107537.1	GO:0016043	0.44635	cellular component organization
XP_022107537.1	GO:0031326	0.43541	regulation of cellular biosynthetic process
XP_022107537.1	GO:0009889	0.43051	regulation of biosynthetic process
XP_022107537.1	GO:0051716	0.42695	cellular response to stimulus
XP_022107537.1	GO:0010556	0.42533	regulation of macromolecule biosynthetic process
XP_022107537.1	GO:0009893	0.42305	positive regulation of metabolic process
XP_022107537.1	GO:0010604	0.41568	positive regulation of macromolecule metabolic process
XP_022107537.1	GO:2000112	0.41554	regulation of cellular macromolecule biosynthetic process
XP_022107537.1	GO:0019219	0.40012	regulation of nucleobase-containing compound metabolic process
XP_022107537.1	GO:0032502	0.3988	developmental process
XP_022107537.1	GO:0032501	0.39727	multicellular organismal process
XP_022107537.1	GO:0031325	0.39251	positive regulation of cellular metabolic process
XP_022107537.1	GO:0051173	0.38381	positive regulation of nitrogen compound metabolic process
XP_022107537.1	GO:0051246	0.37932	regulation of protein metabolic process
XP_022107537.1	GO:0048856	0.37925	anatomical structure development
XP_022107537.1	GO:0032268	0.37348	regulation of cellular protein metabolic process
XP_022107537.1	GO:0016070	0.37176	RNA metabolic process
XP_022107537.1	GO:0006996	0.36083	organelle organization
XP_022107537.1	GO:0051252	0.35998	regulation of RNA metabolic process
XP_022107537.1	GO:0023052	0.34625	signaling
XP_022107537.1	GO:0007154	0.34437	cell communication
XP_022107537.1	GO:0034654	0.33972	nucleobase-containing compound biosynthetic process
XP_022107537.1	GO:0043412	0.33791	macromolecule modification
XP_022107537.1	GO:0009892	0.32803	negative regulation of metabolic process
XP_022107537.1	GO:0007275	0.32565	multicellular organism development
XP_022107537.1	GO:0006464	0.32558	cellular protein modification process
XP_022107537.1	GO:0036211	0.32541	protein modification process
XP_022107537.1	GO:0010605	0.32064	negative regulation of macromolecule metabolic process
XP_022107537.1	GO:0019438	0.32041	aromatic compound biosynthetic process
XP_022107537.1	GO:0007165	0.30972	signal transduction
XP_022107537.1	GO:0051128	0.30449	regulation of cellular component organization
XP_022107537.1	GO:0032774	0.30382	RNA biosynthetic process
XP_022107537.1	GO:0097659	0.30315	nucleic acid-templated transcription
XP_022107537.1	GO:0006351	0.3003	transcription, DNA-templated
XP_022107537.1	GO:0031324	0.29062	negative regulation of cellular metabolic process
XP_022107537.1	GO:2001141	0.29032	regulation of RNA biosynthetic process
XP_022107537.1	GO:1903506	0.28842	regulation of nucleic acid-templated transcription
XP_022107537.1	GO:0006355	0.28437	regulation of transcription, DNA-templated
XP_022107537.1	GO:0051172	0.27899	negative regulation of nitrogen compound metabolic process
XP_022107537.1	GO:0048583	0.26882	regulation of response to stimulus
XP_022107537.1	GO:0048869	0.26628	cellular developmental process
XP_022107537.1	GO:0030154	0.25803	cell differentiation
XP_022107537.1	GO:0048731	0.25453	system development
XP_022107537.1	GO:0006950	0.25062	response to stress
XP_022107537.1	GO:0051179	0.24707	localization
XP_022107537.1	GO:0010628	0.24213	positive regulation of gene expression
XP_022107537.1	GO:0065009	0.24133	regulation of molecular function
XP_022107537.1	GO:0044085	0.23617	cellular component biogenesis
XP_022107537.1	GO:0033043	0.22281	regulation of organelle organization
XP_022107537.1	GO:0006468	0.22193	protein phosphorylation
XP_022107537.1	GO:0022607	0.21943	cellular component assembly
XP_022107537.1	GO:0010629	0.2143	negative regulation of gene expression
XP_022107537.1	GO:0065008	0.20476	regulation of biological quality
XP_022107537.1	GO:0050790	0.20018	regulation of catalytic activity
XP_022107537.1	GO:0006366	0.19747	transcription by RNA polymerase II
XP_022107537.1	GO:0010557	0.19619	positive regulation of macromolecule biosynthetic process
XP_022107537.1	GO:0045935	0.19592	positive regulation of nucleobase-containing compound metabolic process
XP_022107537.1	GO:0031399	0.19584	regulation of protein modification process
XP_022107537.1	GO:0009891	0.19516	positive regulation of biosynthetic process
XP_022107537.1	GO:0031328	0.1949	positive regulation of cellular biosynthetic process
XP_022107537.1	GO:0016310	0.19334	phosphorylation
XP_022107537.1	GO:0051247	0.19256	positive regulation of protein metabolic process
XP_022107537.1	GO:0010646	0.18978	regulation of cell communication
XP_022107537.1	GO:0032270	0.18755	positive regulation of cellular protein metabolic process
XP_022107537.1	GO:0023051	0.18381	regulation of signaling
XP_022107537.1	GO:0006357	0.18381	regulation of transcription by RNA polymerase II
XP_022107537.1	GO:0006796	0.18359	phosphate-containing compound metabolic process
XP_022107537.1	GO:0006793	0.18237	phosphorus metabolic process
XP_022107537.1	GO:0051174	0.1791	regulation of phosphorus metabolic process
XP_022107537.1	GO:0019220	0.17733	regulation of phosphate metabolic process
XP_022107537.1	GO:0042221	0.17536	response to chemical
XP_022107537.1	GO:0051254	0.16889	positive regulation of RNA metabolic process
XP_022107537.1	GO:0009966	0.16882	regulation of signal transduction
XP_022107537.1	GO:0009890	0.16642	negative regulation of biosynthetic process
XP_022107537.1	GO:0042325	0.16294	regulation of phosphorylation
XP_022107537.1	GO:0031327	0.16131	negative regulation of cellular biosynthetic process
XP_022107537.1	GO:0032269	0.16014	negative regulation of cellular protein metabolic process
XP_022107537.1	GO:0051248	0.15991	negative regulation of protein metabolic process
XP_022107537.1	GO:0048584	0.15595	positive regulation of response to stimulus
XP_022107537.1	GO:0010558	0.15427	negative regulation of macromolecule biosynthetic process
XP_022107537.1	GO:0051239	0.15136	regulation of multicellular organismal process
XP_022107537.1	GO:0007049	0.14817	cell cycle
XP_022107537.1	GO:0009653	0.14774	anatomical structure morphogenesis
XP_022107537.1	GO:0044087	0.14752	regulation of cellular component biogenesis
XP_022107537.1	GO:0001932	0.1459	regulation of protein phosphorylation
XP_022107537.1	GO:2000113	0.14427	negative regulation of cellular macromolecule biosynthetic process
XP_022107537.1	GO:0033554	0.14395	cellular response to stress
XP_022107537.1	GO:0033036	0.14373	macromolecule localization
XP_022107537.1	GO:0050793	0.14287	regulation of developmental process
XP_022107537.1	GO:0043933	0.14181	protein-containing complex subunit organization
XP_022107537.1	GO:0048513	0.1416	animal organ development
XP_022107537.1	GO:0051130	0.13821	positive regulation of cellular component organization
XP_022107537.1	GO:1903508	0.13709	positive regulation of nucleic acid-templated transcription
XP_022107537.1	GO:0035556	0.13678	intracellular signal transduction
XP_022107537.1	GO:1902680	0.13664	positive regulation of RNA biosynthetic process
XP_022107537.1	GO:0051234	0.13499	establishment of localization
XP_022107537.1	GO:0048468	0.1345	cell development
XP_022107537.1	GO:0000003	0.13449	reproduction
XP_022107537.1	GO:0010033	0.13386	response to organic substance
XP_022107537.1	GO:0045893	0.13305	positive regulation of transcription, DNA-templated
XP_022107537.1	GO:0022414	0.12487	reproductive process
XP_022107537.1	GO:0070887	0.12218	cellular response to chemical stimulus
XP_022107537.1	GO:0006810	0.12078	transport
XP_022107537.1	GO:0065003	0.11647	protein-containing complex assembly
XP_022107537.1	GO:0051641	0.11535	cellular localization
XP_022107537.1	GO:0044093	0.11502	positive regulation of molecular function
XP_022107537.1	GO:0007166	0.1144	cell surface receptor signaling pathway
XP_022107537.1	GO:0008104	0.1124	protein localization
XP_022107537.1	GO:0007010	0.10886	cytoskeleton organization
XP_022107537.1	GO:0045934	0.10773	negative regulation of nucleobase-containing compound metabolic process
XP_022107537.1	GO:2000026	0.10721	regulation of multicellular organismal development
XP_022107537.1	GO:0051276	0.10584	chromosome organization
XP_022107537.1	GO:0051726	0.10512	regulation of cell cycle
XP_022107537.1	GO:0071310	0.10392	cellular response to organic substance
XP_022107537.1	GO:0045944	0.1037	positive regulation of transcription by RNA polymerase II
XP_022107537.1	GO:0007399	0.10331	nervous system development
XP_022107537.1	GO:0031401	0.10307	positive regulation of protein modification process
XP_022107537.1	GO:0009605	0.10037	response to external stimulus
XP_022094148.1	GO:0016070	0.76496	RNA metabolic process
XP_022094148.1	GO:0080090	0.75272	regulation of primary metabolic process
XP_022094148.1	GO:0060255	0.75269	regulation of macromolecule metabolic process
XP_022094148.1	GO:0051171	0.75011	regulation of nitrogen compound metabolic process
XP_022094148.1	GO:0019222	0.74381	regulation of metabolic process
XP_022094148.1	GO:0031323	0.71574	regulation of cellular metabolic process
XP_022094148.1	GO:0010468	0.65133	regulation of gene expression
XP_022094148.1	GO:0019219	0.63535	regulation of nucleobase-containing compound metabolic process
XP_022094148.1	GO:0051252	0.62385	regulation of RNA metabolic process
XP_022094148.1	GO:0034654	0.59652	nucleobase-containing compound biosynthetic process
XP_022094148.1	GO:0097659	0.59639	nucleic acid-templated transcription
XP_022094148.1	GO:0006351	0.59321	transcription, DNA-templated
XP_022094148.1	GO:0032774	0.593	RNA biosynthetic process
XP_022094148.1	GO:0010556	0.57776	regulation of macromolecule biosynthetic process
XP_022094148.1	GO:0009889	0.57656	regulation of biosynthetic process
XP_022094148.1	GO:0031326	0.56728	regulation of cellular biosynthetic process
XP_022094148.1	GO:2000112	0.56299	regulation of cellular macromolecule biosynthetic process
XP_022094148.1	GO:2001141	0.5531	regulation of RNA biosynthetic process
XP_022094148.1	GO:1903506	0.55032	regulation of nucleic acid-templated transcription
XP_022094148.1	GO:0006355	0.54721	regulation of transcription, DNA-templated
XP_022094148.1	GO:0019438	0.50209	aromatic compound biosynthetic process
XP_022094148.1	GO:0048518	0.48523	positive regulation of biological process
XP_022094148.1	GO:0048522	0.45799	positive regulation of cellular process
XP_022094148.1	GO:0051716	0.4404	cellular response to stimulus
XP_022094148.1	GO:0009893	0.40037	positive regulation of metabolic process
XP_022094148.1	GO:0071840	0.39985	cellular component organization or biogenesis
XP_022094148.1	GO:0010604	0.39534	positive regulation of macromolecule metabolic process
XP_022094148.1	GO:0016043	0.38441	cellular component organization
XP_022094148.1	GO:0051173	0.37316	positive regulation of nitrogen compound metabolic process
XP_022094148.1	GO:0031325	0.37229	positive regulation of cellular metabolic process
XP_022094148.1	GO:0032502	0.34217	developmental process
XP_022094148.1	GO:0048519	0.33784	negative regulation of biological process
XP_022094148.1	GO:0006366	0.30852	transcription by RNA polymerase II
XP_022094148.1	GO:0006357	0.30351	regulation of transcription by RNA polymerase II
XP_022094148.1	GO:0048523	0.29898	negative regulation of cellular process
XP_022094148.1	GO:0048856	0.29862	anatomical structure development
XP_022094148.1	GO:0032501	0.29679	multicellular organismal process
XP_022094148.1	GO:0010628	0.28792	positive regulation of gene expression
XP_022094148.1	GO:0007154	0.23926	cell communication
XP_022094148.1	GO:0006950	0.23578	response to stress
XP_022094148.1	GO:0007275	0.23159	multicellular organism development
XP_022094148.1	GO:0032268	0.22563	regulation of cellular protein metabolic process
XP_022094148.1	GO:0051246	0.21939	regulation of protein metabolic process
XP_022094148.1	GO:0009891	0.21837	positive regulation of biosynthetic process
XP_022094148.1	GO:0006996	0.21565	organelle organization
XP_022094148.1	GO:0045935	0.21491	positive regulation of nucleobase-containing compound metabolic process
XP_022094148.1	GO:0031328	0.21129	positive regulation of cellular biosynthetic process
XP_022094148.1	GO:0010557	0.21024	positive regulation of macromolecule biosynthetic process
XP_022094148.1	GO:0010605	0.20328	negative regulation of macromolecule metabolic process
XP_022094148.1	GO:0051254	0.20205	positive regulation of RNA metabolic process
XP_022094148.1	GO:0023052	0.19991	signaling
XP_022094148.1	GO:0009892	0.19545	negative regulation of metabolic process
XP_022094148.1	GO:0007165	0.18374	signal transduction
XP_022094148.1	GO:0010629	0.18154	negative regulation of gene expression
XP_022094148.1	GO:0044085	0.17677	cellular component biogenesis
XP_022094148.1	GO:1903508	0.17276	positive regulation of nucleic acid-templated transcription
XP_022094148.1	GO:0045893	0.17233	positive regulation of transcription, DNA-templated
XP_022094148.1	GO:1902680	0.1702	positive regulation of RNA biosynthetic process
XP_022094148.1	GO:0048731	0.16122	system development
XP_022094148.1	GO:0042221	0.16091	response to chemical
XP_022094148.1	GO:0051172	0.15622	negative regulation of nitrogen compound metabolic process
XP_022094148.1	GO:0031324	0.15107	negative regulation of cellular metabolic process
XP_022094148.1	GO:0065008	0.14833	regulation of biological quality
XP_022094148.1	GO:0048583	0.14488	regulation of response to stimulus
XP_022094148.1	GO:0022607	0.13242	cellular component assembly
XP_022094148.1	GO:0009890	0.13002	negative regulation of biosynthetic process
XP_022094148.1	GO:0010558	0.12859	negative regulation of macromolecule biosynthetic process
XP_022094148.1	GO:0031327	0.1276	negative regulation of cellular biosynthetic process
XP_022094148.1	GO:0048869	0.12718	cellular developmental process
XP_022094148.1	GO:0045944	0.12541	positive regulation of transcription by RNA polymerase II
XP_022094148.1	GO:0036211	0.12324	protein modification process
XP_022094148.1	GO:0033554	0.1225	cellular response to stress
XP_022094148.1	GO:0045934	0.12217	negative regulation of nucleobase-containing compound metabolic process
XP_022094148.1	GO:0006464	0.12156	cellular protein modification process
XP_022094148.1	GO:0032270	0.12105	positive regulation of cellular protein metabolic process
XP_022094148.1	GO:0051253	0.1204	negative regulation of RNA metabolic process
XP_022094148.1	GO:0010033	0.1195	response to organic substance
XP_022094148.1	GO:2000113	0.11941	negative regulation of cellular macromolecule biosynthetic process
XP_022094148.1	GO:0030154	0.11896	cell differentiation
XP_022094148.1	GO:0051247	0.11696	positive regulation of protein metabolic process
XP_022094148.1	GO:0043412	0.11571	macromolecule modification
XP_022094148.1	GO:0065009	0.1156	regulation of molecular function
XP_022094148.1	GO:0043933	0.11459	protein-containing complex subunit organization
XP_022094148.1	GO:1902679	0.1059	negative regulation of RNA biosynthetic process
XP_022094148.1	GO:0051179	0.10497	localization
XP_022094148.1	GO:0045892	0.1041	negative regulation of transcription, DNA-templated
XP_022094148.1	GO:0010646	0.10176	regulation of cell communication
XP_022094148.1	GO:1903507	0.10039	negative regulation of nucleic acid-templated transcription
XP_022094763.1	GO:0071840	0.35832	cellular component organization or biogenesis
XP_022094763.1	GO:0019438	0.23679	aromatic compound biosynthetic process
XP_022094763.1	GO:0016070	0.14274	RNA metabolic process
XP_022096510.1	GO:0016070	0.49196	RNA metabolic process
XP_022096510.1	GO:0006412	0.42416	translation
XP_022096510.1	GO:0043043	0.39315	peptide biosynthetic process
XP_022096510.1	GO:0043604	0.38647	amide biosynthetic process
XP_022096510.1	GO:0006518	0.37798	peptide metabolic process
XP_022096510.1	GO:0043603	0.37126	cellular amide metabolic process
XP_022096510.1	GO:0071840	0.34559	cellular component organization or biogenesis
XP_022096510.1	GO:0006396	0.23885	RNA processing
XP_022096510.1	GO:0016043	0.23547	cellular component organization
XP_022096510.1	GO:0044085	0.23243	cellular component biogenesis
XP_022096510.1	GO:0034660	0.18399	ncRNA metabolic process
XP_022096510.1	GO:0010468	0.17471	regulation of gene expression
XP_022096510.1	GO:0006996	0.16822	organelle organization
XP_022096510.1	GO:0022613	0.15647	ribonucleoprotein complex biogenesis
XP_022096510.1	GO:0060255	0.14458	regulation of macromolecule metabolic process
XP_022096510.1	GO:0006397	0.13866	mRNA processing
XP_022096510.1	GO:0019222	0.13622	regulation of metabolic process
XP_022096510.1	GO:0051171	0.13078	regulation of nitrogen compound metabolic process
XP_022096510.1	GO:0016071	0.12781	mRNA metabolic process
XP_022096510.1	GO:0080090	0.12612	regulation of primary metabolic process
XP_022096510.1	GO:0000375	0.12488	RNA splicing, via transesterification reactions
XP_022096510.1	GO:0051252	0.12316	regulation of RNA metabolic process
XP_022096510.1	GO:0008380	0.12242	RNA splicing
XP_022096510.1	GO:0019219	0.12077	regulation of nucleobase-containing compound metabolic process
XP_022096510.1	GO:0000377	0.11999	RNA splicing, via transesterification reactions with bulged adenosine as nucleophile
XP_022096510.1	GO:0042254	0.11991	ribosome biogenesis
XP_022096510.1	GO:0010556	0.11704	regulation of macromolecule biosynthetic process
XP_022096510.1	GO:0006364	0.11677	rRNA processing
XP_022096510.1	GO:0032774	0.11644	RNA biosynthetic process
XP_022096510.1	GO:0034470	0.11584	ncRNA processing
XP_022096510.1	GO:0009889	0.11562	regulation of biosynthetic process
XP_022096510.1	GO:0097659	0.11524	nucleic acid-templated transcription
XP_022096510.1	GO:0032502	0.11493	developmental process
XP_022096510.1	GO:2000112	0.11469	regulation of cellular macromolecule biosynthetic process
XP_022096510.1	GO:0000398	0.11451	mRNA splicing, via spliceosome
XP_022096510.1	GO:0016072	0.11376	rRNA metabolic process
XP_022096510.1	GO:0032501	0.11363	multicellular organismal process
XP_022096510.1	GO:0031323	0.11355	regulation of cellular metabolic process
XP_022096510.1	GO:0031326	0.11293	regulation of cellular biosynthetic process
XP_022096510.1	GO:0006351	0.10881	transcription, DNA-templated
XP_022096510.1	GO:0048856	0.1049	anatomical structure development
XP_022096510.1	GO:0034654	0.10099	nucleobase-containing compound biosynthetic process
XP_022111837.1	GO:0051179	0.19107	localization
XP_022111837.1	GO:0051716	0.18088	cellular response to stimulus
XP_022111837.1	GO:0032501	0.17518	multicellular organismal process
XP_022111837.1	GO:0043412	0.15951	macromolecule modification
XP_022111837.1	GO:0051234	0.15667	establishment of localization
XP_022111837.1	GO:0006810	0.15483	transport
XP_022111837.1	GO:0071840	0.15398	cellular component organization or biogenesis
XP_022111837.1	GO:0006464	0.15276	cellular protein modification process
XP_022111837.1	GO:0036211	0.15246	protein modification process
XP_022111837.1	GO:0032502	0.14745	developmental process
XP_022111837.1	GO:0016043	0.14527	cellular component organization
XP_022111837.1	GO:0007154	0.14068	cell communication
XP_022111837.1	GO:0048856	0.1396	anatomical structure development
XP_022111837.1	GO:0009056	0.13849	catabolic process
XP_022111837.1	GO:0006508	0.13474	proteolysis
XP_022111837.1	GO:0006950	0.12961	response to stress
XP_022111837.1	GO:0023052	0.12572	signaling
XP_022111837.1	GO:0042221	0.12512	response to chemical
XP_022111837.1	GO:0007275	0.11916	multicellular organism development
XP_022111837.1	GO:1901575	0.11549	organic substance catabolic process
XP_022111837.1	GO:0044419	0.11454	interspecies interaction between organisms
XP_022111837.1	GO:0007165	0.1139	signal transduction
XP_022111837.1	GO:0044248	0.11247	cellular catabolic process
XP_022111837.1	GO:0065008	0.10687	regulation of biological quality
XP_022082963.1	GO:0007154	0.92193	cell communication
XP_022082963.1	GO:0023052	0.92119	signaling
XP_022082963.1	GO:0007165	0.88937	signal transduction
XP_022082963.1	GO:0051716	0.88892	cellular response to stimulus
XP_022082963.1	GO:0051179	0.87277	localization
XP_022082963.1	GO:0051234	0.75631	establishment of localization
XP_022082963.1	GO:0006810	0.74667	transport
XP_022082963.1	GO:0032501	0.73963	multicellular organismal process
XP_022082963.1	GO:0042221	0.49127	response to chemical
XP_022082963.1	GO:0048518	0.45814	positive regulation of biological process
XP_022082963.1	GO:0032502	0.42527	developmental process
XP_022082963.1	GO:0065008	0.40901	regulation of biological quality
XP_022082963.1	GO:0048856	0.39009	anatomical structure development
XP_022082963.1	GO:0007275	0.37082	multicellular organism development
XP_022082963.1	GO:0048522	0.36716	positive regulation of cellular process
XP_022082963.1	GO:0032879	0.36483	regulation of localization
XP_022082963.1	GO:0007166	0.36409	cell surface receptor signaling pathway
XP_022082963.1	GO:0048731	0.35326	system development
XP_022082963.1	GO:0006811	0.33695	ion transport
XP_022082963.1	GO:0010033	0.28778	response to organic substance
XP_022082963.1	GO:0051239	0.28495	regulation of multicellular organismal process
XP_022082963.1	GO:0009605	0.28137	response to external stimulus
XP_022082963.1	GO:0003008	0.27323	system process
XP_022082963.1	GO:0010646	0.26585	regulation of cell communication
XP_022082963.1	GO:0023051	0.26443	regulation of signaling
XP_022082963.1	GO:0070887	0.2573	cellular response to chemical stimulus
XP_022082963.1	GO:0007267	0.25474	cell-cell signaling
XP_022082963.1	GO:0055085	0.25291	transmembrane transport
XP_022082963.1	GO:0048583	0.24483	regulation of response to stimulus
XP_022082963.1	GO:0071310	0.23377	cellular response to organic substance
XP_022082963.1	GO:0051049	0.22339	regulation of transport
XP_022082963.1	GO:0030154	0.22169	cell differentiation
XP_022082963.1	GO:0048869	0.22097	cellular developmental process
XP_022082963.1	GO:0007186	0.21539	G protein-coupled receptor signaling pathway
XP_022082963.1	GO:0006812	0.20258	cation transport
XP_022082963.1	GO:0040011	0.18969	locomotion
XP_022082963.1	GO:0048513	0.18847	animal organ development
XP_022082963.1	GO:0071840	0.18352	cellular component organization or biogenesis
XP_022082963.1	GO:0016043	0.17815	cellular component organization
XP_022082963.1	GO:0035556	0.16757	intracellular signal transduction
XP_022082963.1	GO:0042592	0.16178	homeostatic process
XP_022082963.1	GO:0006950	0.1585	response to stress
XP_022082963.1	GO:0034220	0.15696	ion transmembrane transport
XP_022082963.1	GO:0048519	0.14767	negative regulation of biological process
XP_022082963.1	GO:0006928	0.14658	movement of cell or subcellular component
XP_022082963.1	GO:0002376	0.13801	immune system process
XP_022082963.1	GO:0051641	0.13668	cellular localization
XP_022082963.1	GO:0048523	0.13277	negative regulation of cellular process
XP_022082963.1	GO:0007399	0.12451	nervous system development
XP_022082963.1	GO:0009966	0.12216	regulation of signal transduction
XP_022082963.1	GO:0065009	0.1216	regulation of molecular function
XP_022082963.1	GO:0140352	0.118	export from cell
XP_022082963.1	GO:0019222	0.11497	regulation of metabolic process
XP_022082963.1	GO:0022610	0.11112	biological adhesion
XP_022082963.1	GO:0051674	0.11071	localization of cell
XP_022082963.1	GO:0098655	0.10895	cation transmembrane transport
XP_022082963.1	GO:0048870	0.10891	cell motility
XP_022082963.1	GO:0007155	0.10876	cell adhesion
XP_022082963.1	GO:0050877	0.10752	nervous system process
XP_022082963.1	GO:0051240	0.1057	positive regulation of multicellular organismal process
XP_022082963.1	GO:0071702	0.10304	organic substance transport
XP_022082963.1	GO:0033036	0.10268	macromolecule localization
XP_022110402.1	GO:0051716	0.6858	cellular response to stimulus
XP_022110402.1	GO:0032501	0.68563	multicellular organismal process
XP_022110402.1	GO:0007154	0.67467	cell communication
XP_022110402.1	GO:0023052	0.65889	signaling
XP_022110402.1	GO:0032502	0.65884	developmental process
XP_022110402.1	GO:0048856	0.63816	anatomical structure development
XP_022110402.1	GO:0007275	0.62735	multicellular organism development
XP_022110402.1	GO:0007165	0.62501	signal transduction
XP_022110402.1	GO:0048518	0.58807	positive regulation of biological process
XP_022110402.1	GO:0048731	0.54259	system development
XP_022110402.1	GO:0016043	0.53724	cellular component organization
XP_022110402.1	GO:0048522	0.536	positive regulation of cellular process
XP_022110402.1	GO:0048519	0.52896	negative regulation of biological process
XP_022110402.1	GO:0071840	0.51894	cellular component organization or biogenesis
XP_022110402.1	GO:0019222	0.51274	regulation of metabolic process
XP_022110402.1	GO:0048583	0.49316	regulation of response to stimulus
XP_022110402.1	GO:0060255	0.49107	regulation of macromolecule metabolic process
XP_022110402.1	GO:0048869	0.48002	cellular developmental process
XP_022110402.1	GO:0030154	0.47365	cell differentiation
XP_022110402.1	GO:0031323	0.47343	regulation of cellular metabolic process
XP_022110402.1	GO:0048523	0.46375	negative regulation of cellular process
XP_022110402.1	GO:0080090	0.45821	regulation of primary metabolic process
XP_022110402.1	GO:0051171	0.45156	regulation of nitrogen compound metabolic process
XP_022110402.1	GO:0007166	0.43693	cell surface receptor signaling pathway
XP_022110402.1	GO:0048513	0.40073	animal organ development
XP_022110402.1	GO:0009893	0.37847	positive regulation of metabolic process
XP_022110402.1	GO:0010646	0.3691	regulation of cell communication
XP_022110402.1	GO:0023051	0.36755	regulation of signaling
XP_022110402.1	GO:0009653	0.36728	anatomical structure morphogenesis
XP_022110402.1	GO:0006464	0.36461	cellular protein modification process
XP_022110402.1	GO:0036211	0.36332	protein modification process
XP_022110402.1	GO:0051179	0.35508	localization
XP_022110402.1	GO:0043412	0.34407	macromolecule modification
XP_022110402.1	GO:0010604	0.34273	positive regulation of macromolecule metabolic process
XP_022110402.1	GO:0009966	0.34244	regulation of signal transduction
XP_022110402.1	GO:0031325	0.34226	positive regulation of cellular metabolic process
XP_022110402.1	GO:0006996	0.33078	organelle organization
XP_022110402.1	GO:0051173	0.32703	positive regulation of nitrogen compound metabolic process
XP_022110402.1	GO:0006950	0.31831	response to stress
XP_022110402.1	GO:0051239	0.31181	regulation of multicellular organismal process
XP_022110402.1	GO:0010468	0.29848	regulation of gene expression
XP_022110402.1	GO:0051128	0.29687	regulation of cellular component organization
XP_022110402.1	GO:0007399	0.28723	nervous system development
XP_022110402.1	GO:0048584	0.28176	positive regulation of response to stimulus
XP_022110402.1	GO:0009605	0.2769	response to external stimulus
XP_022110402.1	GO:0050793	0.2732	regulation of developmental process
XP_022110402.1	GO:0048468	0.2669	cell development
XP_022110402.1	GO:0035556	0.26457	intracellular signal transduction
XP_022110402.1	GO:0042221	0.26286	response to chemical
XP_022110402.1	GO:0009889	0.26232	regulation of biosynthetic process
XP_022110402.1	GO:0065008	0.25958	regulation of biological quality
XP_022110402.1	GO:0009888	0.25836	tissue development
XP_022110402.1	GO:0065009	0.25097	regulation of molecular function
XP_022110402.1	GO:2000026	0.24884	regulation of multicellular organismal development
XP_022110402.1	GO:0010556	0.24763	regulation of macromolecule biosynthetic process
XP_022110402.1	GO:0031326	0.24623	regulation of cellular biosynthetic process
XP_022110402.1	GO:0019219	0.24621	regulation of nucleobase-containing compound metabolic process
XP_022110402.1	GO:0097659	0.24542	nucleic acid-templated transcription
XP_022110402.1	GO:0032774	0.24335	RNA biosynthetic process
XP_022110402.1	GO:0002376	0.24282	immune system process
XP_022110402.1	GO:0032879	0.24264	regulation of localization
XP_022110402.1	GO:0009892	0.24191	negative regulation of metabolic process
XP_022110402.1	GO:0051246	0.24087	regulation of protein metabolic process
XP_022110402.1	GO:0022008	0.2376	neurogenesis
XP_022110402.1	GO:0022607	0.23706	cellular component assembly
XP_022110402.1	GO:0040011	0.23664	locomotion
XP_022110402.1	GO:0008219	0.23624	cell death
XP_022110402.1	GO:0032268	0.23561	regulation of cellular protein metabolic process
XP_022110402.1	GO:0006351	0.23387	transcription, DNA-templated
XP_022110402.1	GO:0012501	0.23367	programmed cell death
XP_022110402.1	GO:2000112	0.23298	regulation of cellular macromolecule biosynthetic process
XP_022110402.1	GO:0010605	0.22776	negative regulation of macromolecule metabolic process
XP_022110402.1	GO:0034654	0.2271	nucleobase-containing compound biosynthetic process
XP_022110402.1	GO:0006508	0.22515	proteolysis
XP_022110402.1	GO:0016310	0.22429	phosphorylation
XP_022110402.1	GO:0048699	0.22402	generation of neurons
XP_022110402.1	GO:0006915	0.22227	apoptotic process
XP_022110402.1	GO:0070887	0.21977	cellular response to chemical stimulus
XP_022110402.1	GO:0010033	0.21883	response to organic substance
XP_022110402.1	GO:0030182	0.21644	neuron differentiation
XP_022110402.1	GO:0031324	0.21022	negative regulation of cellular metabolic process
XP_022110402.1	GO:0044085	0.20941	cellular component biogenesis
XP_022110402.1	GO:0048585	0.20891	negative regulation of response to stimulus
XP_022110402.1	GO:0051252	0.20787	regulation of RNA metabolic process
XP_022110402.1	GO:2001141	0.20607	regulation of RNA biosynthetic process
XP_022110402.1	GO:0006468	0.2054	protein phosphorylation
XP_022110402.1	GO:0071310	0.2054	cellular response to organic substance
XP_022110402.1	GO:0016070	0.19875	RNA metabolic process
XP_022110402.1	GO:0006355	0.1971	regulation of transcription, DNA-templated
XP_022110402.1	GO:1903506	0.19581	regulation of nucleic acid-templated transcription
XP_022110402.1	GO:0051674	0.19405	localization of cell
XP_022110402.1	GO:0010941	0.19324	regulation of cell death
XP_022110402.1	GO:0006928	0.19072	movement of cell or subcellular component
XP_022110402.1	GO:0051240	0.1903	positive regulation of multicellular organismal process
XP_022110402.1	GO:0007167	0.18846	enzyme linked receptor protein signaling pathway
XP_022110402.1	GO:0043067	0.18679	regulation of programmed cell death
XP_022110402.1	GO:0009887	0.18673	animal organ morphogenesis
XP_022110402.1	GO:0048870	0.18652	cell motility
XP_022110402.1	GO:0008283	0.1863	cell population proliferation
XP_022110402.1	GO:0045595	0.1858	regulation of cell differentiation
XP_022110402.1	GO:0035295	0.18357	tube development
XP_022110402.1	GO:0042981	0.18331	regulation of apoptotic process
XP_022110402.1	GO:0051172	0.1811	negative regulation of nitrogen compound metabolic process
XP_022110402.1	GO:0006793	0.1788	phosphorus metabolic process
XP_022110402.1	GO:0016477	0.17744	cell migration
XP_022110402.1	GO:0007267	0.17629	cell-cell signaling
XP_022110402.1	GO:0006796	0.17563	phosphate-containing compound metabolic process
XP_022110402.1	GO:0018193	0.17176	peptidyl-amino acid modification
XP_022110402.1	GO:0044093	0.17068	positive regulation of molecular function
XP_022110402.1	GO:0032270	0.17056	positive regulation of cellular protein metabolic process
XP_022110402.1	GO:0050790	0.1701	regulation of catalytic activity
XP_022110402.1	GO:0019438	0.16995	aromatic compound biosynthetic process
XP_022110402.1	GO:1902531	0.16985	regulation of intracellular signal transduction
XP_022110402.1	GO:0051247	0.16857	positive regulation of protein metabolic process
XP_022110402.1	GO:0010628	0.16805	positive regulation of gene expression
XP_022110402.1	GO:0022610	0.16695	biological adhesion
XP_022110402.1	GO:0120036	0.16464	plasma membrane bounded cell projection organization
XP_022110402.1	GO:0000003	0.16439	reproduction
XP_022110402.1	GO:0072359	0.16065	circulatory system development
XP_022110402.1	GO:0022414	0.15928	reproductive process
XP_022110402.1	GO:0010647	0.15744	positive regulation of cell communication
XP_022110402.1	GO:0048646	0.15662	anatomical structure formation involved in morphogenesis
XP_022110402.1	GO:0031399	0.15607	regulation of protein modification process
XP_022110402.1	GO:0035239	0.15588	tube morphogenesis
XP_022110402.1	GO:0051094	0.15507	positive regulation of developmental process
XP_022110402.1	GO:0023056	0.15411	positive regulation of signaling
XP_022110402.1	GO:0030030	0.15258	cell projection organization
XP_022110402.1	GO:0002682	0.15233	regulation of immune system process
XP_022110402.1	GO:0060429	0.15172	epithelium development
XP_022110402.1	GO:0080134	0.15165	regulation of response to stress
XP_022110402.1	GO:0051234	0.14701	establishment of localization
XP_022110402.1	GO:0048666	0.14697	neuron development
XP_022110402.1	GO:0042127	0.14622	regulation of cell population proliferation
XP_022110402.1	GO:0009790	0.14457	embryo development
XP_022110402.1	GO:0007155	0.14209	cell adhesion
XP_022110402.1	GO:0006810	0.14155	transport
XP_022110402.1	GO:0051174	0.13963	regulation of phosphorus metabolic process
XP_022110402.1	GO:0019220	0.13804	regulation of phosphate metabolic process
XP_022110402.1	GO:0009891	0.13759	positive regulation of biosynthetic process
XP_022110402.1	GO:0009967	0.1355	positive regulation of signal transduction
XP_022110402.1	GO:0033554	0.13539	cellular response to stress
XP_022110402.1	GO:0010648	0.13516	negative regulation of cell communication
XP_022110402.1	GO:0023057	0.135	negative regulation of signaling
XP_022110402.1	GO:0033043	0.13498	regulation of organelle organization
XP_022110402.1	GO:0009968	0.1344	negative regulation of signal transduction
XP_022110402.1	GO:0045935	0.13326	positive regulation of nucleobase-containing compound metabolic process
XP_022110402.1	GO:0044419	0.13216	interspecies interaction between organisms
XP_022110402.1	GO:0051704	0.13196	multi-organism process
XP_022110402.1	GO:0051336	0.13038	regulation of hydrolase activity
XP_022110402.1	GO:0031175	0.12864	neuron projection development
XP_022110402.1	GO:0051130	0.12816	positive regulation of cellular component organization
XP_022110402.1	GO:0022603	0.12742	regulation of anatomical structure morphogenesis
XP_022110402.1	GO:0009719	0.12649	response to endogenous stimulus
XP_022110402.1	GO:0010629	0.12562	negative regulation of gene expression
XP_022110402.1	GO:0043085	0.12555	positive regulation of catalytic activity
XP_022110402.1	GO:0032101	0.12382	regulation of response to external stimulus
XP_022110402.1	GO:0051241	0.12182	negative regulation of multicellular organismal process
XP_022110402.1	GO:0040012	0.12067	regulation of locomotion
XP_022110402.1	GO:0003006	0.11852	developmental process involved in reproduction
XP_022110402.1	GO:0007169	0.11718	transmembrane receptor protein tyrosine kinase signaling pathway
XP_022110402.1	GO:0006955	0.11672	immune response
XP_022110402.1	GO:0032989	0.11542	cellular component morphogenesis
XP_022110402.1	GO:0051270	0.11531	regulation of cellular component movement
XP_022110402.1	GO:0002684	0.11528	positive regulation of immune system process
XP_022110402.1	GO:0033036	0.11508	macromolecule localization
XP_022110402.1	GO:0031328	0.11479	positive regulation of cellular biosynthetic process
XP_022110402.1	GO:0000902	0.11448	cell morphogenesis
XP_022110402.1	GO:0006952	0.11145	defense response
XP_022110402.1	GO:0071495	0.11057	cellular response to endogenous stimulus
XP_022110402.1	GO:0032990	0.10946	cell part morphogenesis
XP_022110402.1	GO:0051093	0.10838	negative regulation of developmental process
XP_022110402.1	GO:0198738	0.10808	cell-cell signaling by wnt
XP_022110402.1	GO:0007049	0.10786	cell cycle
XP_022110402.1	GO:0008104	0.1074	protein localization
XP_022110402.1	GO:0042325	0.10659	regulation of phosphorylation
XP_022110402.1	GO:0016055	0.10635	Wnt signaling pathway
XP_022110402.1	GO:0006357	0.1055	regulation of transcription by RNA polymerase II
XP_022110402.1	GO:0010557	0.10536	positive regulation of macromolecule biosynthetic process
XP_022110402.1	GO:0006366	0.10512	transcription by RNA polymerase II
XP_022110402.1	GO:0044703	0.10417	multi-organism reproductive process
XP_022110402.1	GO:0120039	0.10367	plasma membrane bounded cell projection morphogenesis
XP_022110402.1	GO:0072358	0.10288	cardiovascular system development
XP_022110402.1	GO:0060548	0.10239	negative regulation of cell death
XP_022110402.1	GO:2000145	0.10159	regulation of cell motility
XP_022110402.1	GO:0051960	0.1013	regulation of nervous system development
XP_022110402.1	GO:0002252	0.101	immune effector process
XP_022110402.1	GO:0048729	0.10095	tissue morphogenesis
XP_022110402.1	GO:0043069	0.10042	negative regulation of programmed cell death
XP_022110402.1	GO:0048858	0.10032	cell projection morphogenesis
XP_022110402.1	GO:0030334	0.1003	regulation of cell migration
XP_022110402.1	GO:0043066	0.1002	negative regulation of apoptotic process
XP_022110402.1	GO:0051254	0.10016	positive regulation of RNA metabolic process
XP_022110402.1	GO:0000904	0.1	cell morphogenesis involved in differentiation
XP_022083618.1	GO:0019637	0.86591	organophosphate metabolic process
XP_022083618.1	GO:0009262	0.79247	deoxyribonucleotide metabolic process
XP_022083618.1	GO:0090407	0.79103	organophosphate biosynthetic process
XP_022083618.1	GO:0009263	0.77073	deoxyribonucleotide biosynthetic process
XP_022083618.1	GO:0006796	0.77051	phosphate-containing compound metabolic process
XP_022083618.1	GO:0006793	0.75651	phosphorus metabolic process
XP_022083618.1	GO:0006753	0.72813	nucleoside phosphate metabolic process
XP_022083618.1	GO:0009117	0.72375	nucleotide metabolic process
XP_022083618.1	GO:1901293	0.72006	nucleoside phosphate biosynthetic process
XP_022083618.1	GO:0009165	0.69241	nucleotide biosynthetic process
XP_022083618.1	GO:0055086	0.63877	nucleobase-containing small molecule metabolic process
XP_022083618.1	GO:0019438	0.5981	aromatic compound biosynthetic process
XP_022083618.1	GO:0019692	0.51723	deoxyribose phosphate metabolic process
XP_022083618.1	GO:0009394	0.50295	2'-deoxyribonucleotide metabolic process
XP_022083618.1	GO:0009176	0.44186	pyrimidine deoxyribonucleoside monophosphate metabolic process
XP_022083618.1	GO:0009162	0.43538	deoxyribonucleoside monophosphate metabolic process
XP_022083618.1	GO:0009219	0.428	pyrimidine deoxyribonucleotide metabolic process
XP_022083618.1	GO:0034654	0.40565	nucleobase-containing compound biosynthetic process
XP_022083618.1	GO:0009221	0.4021	pyrimidine deoxyribonucleotide biosynthetic process
XP_022083618.1	GO:0009265	0.40003	2'-deoxyribonucleotide biosynthetic process
XP_022083618.1	GO:0046385	0.39729	deoxyribose phosphate biosynthetic process
XP_022083618.1	GO:0009177	0.39353	pyrimidine deoxyribonucleoside monophosphate biosynthetic process
XP_022083618.1	GO:1901137	0.39326	carbohydrate derivative biosynthetic process
XP_022083618.1	GO:0009157	0.38775	deoxyribonucleoside monophosphate biosynthetic process
XP_022083618.1	GO:1901135	0.36242	carbohydrate derivative metabolic process
XP_022083618.1	GO:0072528	0.36041	pyrimidine-containing compound biosynthetic process
XP_022083618.1	GO:0006220	0.35703	pyrimidine nucleotide metabolic process
XP_022083618.1	GO:0006221	0.32	pyrimidine nucleotide biosynthetic process
XP_022083618.1	GO:0072527	0.30956	pyrimidine-containing compound metabolic process
XP_022083618.1	GO:0009129	0.2916	pyrimidine nucleoside monophosphate metabolic process
XP_022083618.1	GO:0032259	0.28337	methylation
XP_022083618.1	GO:0009200	0.28139	deoxyribonucleoside triphosphate metabolic process
XP_022083618.1	GO:0009142	0.27475	nucleoside triphosphate biosynthetic process
XP_022083618.1	GO:0043604	0.26952	amide biosynthetic process
XP_022083618.1	GO:0019752	0.26136	carboxylic acid metabolic process
XP_022083618.1	GO:0044283	0.25936	small molecule biosynthetic process
XP_022083618.1	GO:0043436	0.25884	oxoacid metabolic process
XP_022083618.1	GO:0006082	0.24738	organic acid metabolic process
XP_022083618.1	GO:0043603	0.23822	cellular amide metabolic process
XP_022083618.1	GO:0009130	0.23602	pyrimidine nucleoside monophosphate biosynthetic process
XP_022083618.1	GO:0034622	0.23387	cellular protein-containing complex assembly
XP_022083618.1	GO:0009124	0.22623	nucleoside monophosphate biosynthetic process
XP_022083618.1	GO:0009202	0.22473	deoxyribonucleoside triphosphate biosynthetic process
XP_022083618.1	GO:0016043	0.21833	cellular component organization
XP_022083618.1	GO:0009148	0.21608	pyrimidine nucleoside triphosphate biosynthetic process
XP_022083618.1	GO:0009141	0.21437	nucleoside triphosphate metabolic process
XP_022083618.1	GO:0009123	0.2077	nucleoside monophosphate metabolic process
XP_022083618.1	GO:0016070	0.19239	RNA metabolic process
XP_022083618.1	GO:0071840	0.1882	cellular component organization or biogenesis
XP_022083618.1	GO:0051179	0.18724	localization
XP_022083618.1	GO:0006810	0.17065	transport
XP_022083618.1	GO:0006996	0.16958	organelle organization
XP_022083618.1	GO:0051234	0.1694	establishment of localization
XP_022083618.1	GO:0046394	0.15601	carboxylic acid biosynthetic process
XP_022083618.1	GO:0022607	0.15511	cellular component assembly
XP_022083618.1	GO:0065003	0.15108	protein-containing complex assembly
XP_022083618.1	GO:0009211	0.14932	pyrimidine deoxyribonucleoside triphosphate metabolic process
XP_022083618.1	GO:0016053	0.14925	organic acid biosynthetic process
XP_022083618.1	GO:0042558	0.13995	pteridine-containing compound metabolic process
XP_022083618.1	GO:0032502	0.13895	developmental process
XP_022083618.1	GO:0019439	0.13873	aromatic compound catabolic process
XP_022083618.1	GO:0009147	0.13826	pyrimidine nucleoside triphosphate metabolic process
XP_022083618.1	GO:0060255	0.13427	regulation of macromolecule metabolic process
XP_022083618.1	GO:0044419	0.13234	interspecies interaction between organisms
XP_022083618.1	GO:0006575	0.13037	cellular modified amino acid metabolic process
XP_022083618.1	GO:0019222	0.12975	regulation of metabolic process
XP_022083618.1	GO:0043933	0.12716	protein-containing complex subunit organization
XP_022083618.1	GO:0048856	0.12625	anatomical structure development
XP_022083618.1	GO:0031323	0.12503	regulation of cellular metabolic process
XP_022083618.1	GO:0044248	0.12104	cellular catabolic process
XP_022083618.1	GO:0042221	0.12084	response to chemical
XP_022083618.1	GO:0044085	0.11863	cellular component biogenesis
XP_022083618.1	GO:0080090	0.11827	regulation of primary metabolic process
XP_022083618.1	GO:0032501	0.11392	multicellular organismal process
XP_022083618.1	GO:0042398	0.11216	cellular modified amino acid biosynthetic process
XP_022083618.1	GO:1901361	0.11126	organic cyclic compound catabolic process
XP_022083618.1	GO:0051171	0.11074	regulation of nitrogen compound metabolic process
XP_022083618.1	GO:0046700	0.11036	heterocycle catabolic process
XP_022083618.1	GO:0033036	0.10809	macromolecule localization
XP_022083618.1	GO:0044270	0.10771	cellular nitrogen compound catabolic process
XP_022083618.1	GO:0009056	0.10658	catabolic process
XP_022083618.1	GO:0048522	0.1042	positive regulation of cellular process
XP_022083618.1	GO:0032787	0.10154	monocarboxylic acid metabolic process
XP_022083618.1	GO:0042559	0.10009	pteridine-containing compound biosynthetic process
XP_022096473.1	GO:0051179	0.67458	localization
XP_022096473.1	GO:0023052	0.61459	signaling
XP_022096473.1	GO:0007154	0.61305	cell communication
XP_022096473.1	GO:0051716	0.56871	cellular response to stimulus
XP_022096473.1	GO:0007165	0.56339	signal transduction
XP_022096473.1	GO:0051234	0.55136	establishment of localization
XP_022096473.1	GO:0006810	0.54061	transport
XP_022096473.1	GO:0071840	0.48298	cellular component organization or biogenesis
XP_022096473.1	GO:0016043	0.47771	cellular component organization
XP_022096473.1	GO:0048518	0.42214	positive regulation of biological process
XP_022096473.1	GO:0032501	0.40095	multicellular organismal process
XP_022096473.1	GO:0051641	0.3932	cellular localization
XP_022096473.1	GO:0048522	0.38241	positive regulation of cellular process
XP_022096473.1	GO:0032502	0.37644	developmental process
XP_022096473.1	GO:0008104	0.36811	protein localization
XP_022096473.1	GO:0048856	0.36031	anatomical structure development
XP_022096473.1	GO:0033036	0.35765	macromolecule localization
XP_022096473.1	GO:0032879	0.33979	regulation of localization
XP_022096473.1	GO:0048583	0.33283	regulation of response to stimulus
XP_022096473.1	GO:0006996	0.33237	organelle organization
XP_022096473.1	GO:0007275	0.30319	multicellular organism development
XP_022096473.1	GO:0010646	0.29934	regulation of cell communication
XP_022096473.1	GO:0022607	0.2983	cellular component assembly
XP_022096473.1	GO:0023051	0.29603	regulation of signaling
XP_022096473.1	GO:0016192	0.29594	vesicle-mediated transport
XP_022096473.1	GO:0044085	0.29339	cellular component biogenesis
XP_022096473.1	GO:0045184	0.29074	establishment of protein localization
XP_022096473.1	GO:0051649	0.28861	establishment of localization in cell
XP_022096473.1	GO:0048519	0.28535	negative regulation of biological process
XP_022096473.1	GO:0071705	0.28496	nitrogen compound transport
XP_022096473.1	GO:0015833	0.28491	peptide transport
XP_022096473.1	GO:0042886	0.27902	amide transport
XP_022096473.1	GO:0015031	0.27742	protein transport
XP_022096473.1	GO:0071702	0.27582	organic substance transport
XP_022096473.1	GO:0048731	0.27471	system development
XP_022096473.1	GO:0065008	0.27111	regulation of biological quality
XP_022096473.1	GO:0048869	0.26729	cellular developmental process
XP_022096473.1	GO:0035556	0.26594	intracellular signal transduction
XP_022096473.1	GO:0030154	0.26551	cell differentiation
XP_022096473.1	GO:0048523	0.26339	negative regulation of cellular process
XP_022096473.1	GO:0051049	0.2518	regulation of transport
XP_022096473.1	GO:0051128	0.24037	regulation of cellular component organization
XP_022096473.1	GO:0007166	0.2335	cell surface receptor signaling pathway
XP_022096473.1	GO:0034613	0.23305	cellular protein localization
XP_022096473.1	GO:0070727	0.22789	cellular macromolecule localization
XP_022096473.1	GO:0042221	0.22708	response to chemical
XP_022096473.1	GO:0009966	0.2227	regulation of signal transduction
XP_022096473.1	GO:0006950	0.20943	response to stress
XP_022096473.1	GO:0009605	0.20476	response to external stimulus
XP_022096473.1	GO:0046907	0.20275	intracellular transport
XP_022096473.1	GO:0019222	0.20091	regulation of metabolic process
XP_022096473.1	GO:0002376	0.19969	immune system process
XP_022096473.1	GO:0048513	0.18669	animal organ development
XP_022096473.1	GO:0006928	0.17986	movement of cell or subcellular component
XP_022096473.1	GO:0032940	0.1788	secretion by cell
XP_022096473.1	GO:0065009	0.17453	regulation of molecular function
XP_022096473.1	GO:0140352	0.17251	export from cell
XP_022096473.1	GO:0046903	0.17077	secretion
XP_022096473.1	GO:0031323	0.1662	regulation of cellular metabolic process
XP_022096473.1	GO:0040011	0.16527	locomotion
XP_022096473.1	GO:0010033	0.1647	response to organic substance
XP_022096473.1	GO:0030030	0.16308	cell projection organization
XP_022096473.1	GO:0022610	0.16238	biological adhesion
XP_022096473.1	GO:0009653	0.15747	anatomical structure morphogenesis
XP_022096473.1	GO:0007155	0.15708	cell adhesion
XP_022096473.1	GO:0070887	0.15244	cellular response to chemical stimulus
XP_022096473.1	GO:0060255	0.15208	regulation of macromolecule metabolic process
XP_022096473.1	GO:0060627	0.15199	regulation of vesicle-mediated transport
XP_022096473.1	GO:0048468	0.15101	cell development
XP_022096473.1	GO:0051239	0.14613	regulation of multicellular organismal process
XP_022096473.1	GO:0007399	0.1461	nervous system development
XP_022096473.1	GO:0036211	0.14523	protein modification process
XP_022096473.1	GO:0051050	0.14498	positive regulation of transport
XP_022096473.1	GO:0043412	0.1448	macromolecule modification
XP_022096473.1	GO:0006464	0.14464	cellular protein modification process
XP_022096473.1	GO:0006796	0.14316	phosphate-containing compound metabolic process
XP_022096473.1	GO:0044093	0.14204	positive regulation of molecular function
XP_022096473.1	GO:0016310	0.14131	phosphorylation
XP_022096473.1	GO:0048584	0.14065	positive regulation of response to stimulus
XP_022096473.1	GO:0006793	0.14043	phosphorus metabolic process
XP_022096473.1	GO:0071310	0.13933	cellular response to organic substance
XP_022096473.1	GO:0006955	0.13812	immune response
XP_022096473.1	GO:0120036	0.13776	plasma membrane bounded cell projection organization
XP_022096473.1	GO:0007010	0.13738	cytoskeleton organization
XP_022096473.1	GO:0065003	0.13606	protein-containing complex assembly
XP_022096473.1	GO:0048870	0.13466	cell motility
XP_022096473.1	GO:0043933	0.13394	protein-containing complex subunit organization
XP_022096473.1	GO:0051674	0.13221	localization of cell
XP_022096473.1	GO:0007264	0.1314	small GTPase mediated signal transduction
XP_022096473.1	GO:0080090	0.13054	regulation of primary metabolic process
XP_022096473.1	GO:0042592	0.13041	homeostatic process
XP_022096473.1	GO:0009893	0.12803	positive regulation of metabolic process
XP_022096473.1	GO:0051171	0.1279	regulation of nitrogen compound metabolic process
XP_022096473.1	GO:0050793	0.12382	regulation of developmental process
XP_022096473.1	GO:0030029	0.12338	actin filament-based process
XP_022096473.1	GO:0032880	0.12004	regulation of protein localization
XP_022096473.1	GO:0044419	0.11867	interspecies interaction between organisms
XP_022096473.1	GO:0061024	0.11666	membrane organization
XP_022096473.1	GO:0050790	0.11505	regulation of catalytic activity
XP_022096473.1	GO:0033043	0.11495	regulation of organelle organization
XP_022096473.1	GO:0006468	0.11425	protein phosphorylation
XP_022096473.1	GO:0051246	0.11224	regulation of protein metabolic process
XP_022096473.1	GO:0051130	0.11013	positive regulation of cellular component organization
XP_022096473.1	GO:1902531	0.10959	regulation of intracellular signal transduction
XP_022096473.1	GO:0007267	0.10845	cell-cell signaling
XP_022096473.1	GO:0008219	0.10615	cell death
XP_022096473.1	GO:0060341	0.10589	regulation of cellular localization
XP_022096473.1	GO:0007265	0.10506	Ras protein signal transduction
XP_022096473.1	GO:0006886	0.10458	intracellular protein transport
XP_022096473.1	GO:0032268	0.10398	regulation of cellular protein metabolic process
XP_022096473.1	GO:0010604	0.10363	positive regulation of macromolecule metabolic process
XP_022096473.1	GO:0016477	0.10276	cell migration
XP_022096473.1	GO:0022008	0.10224	neurogenesis
XP_022096473.1	GO:0006811	0.10156	ion transport
XP_022096473.1	GO:0044087	0.10109	regulation of cellular component biogenesis
XP_022096473.1	GO:0012501	0.10019	programmed cell death
XP_022091561.1	GO:0005975	0.55216	carbohydrate metabolic process
XP_022091561.1	GO:0009056	0.43986	catabolic process
XP_022091561.1	GO:1901575	0.4294	organic substance catabolic process
XP_022091561.1	GO:1901135	0.34496	carbohydrate derivative metabolic process
XP_022091561.1	GO:0016052	0.32444	carbohydrate catabolic process
XP_022091561.1	GO:1901136	0.32327	carbohydrate derivative catabolic process
XP_022091561.1	GO:0009057	0.3088	macromolecule catabolic process
XP_022091561.1	GO:0005976	0.30413	polysaccharide metabolic process
XP_022091561.1	GO:0000272	0.26228	polysaccharide catabolic process
XP_022091561.1	GO:0044248	0.25663	cellular catabolic process
XP_022091561.1	GO:0006026	0.24859	aminoglycan catabolic process
XP_022091561.1	GO:1901565	0.23978	organonitrogen compound catabolic process
XP_022091561.1	GO:0071554	0.23546	cell wall organization or biogenesis
XP_022091561.1	GO:0006022	0.22945	aminoglycan metabolic process
XP_022091561.1	GO:0044419	0.19343	interspecies interaction between organisms
XP_022091561.1	GO:0044036	0.17442	cell wall macromolecule metabolic process
XP_022091561.1	GO:0016998	0.17296	cell wall macromolecule catabolic process
XP_022091561.1	GO:0044262	0.17138	cellular carbohydrate metabolic process
XP_022091561.1	GO:0006950	0.15651	response to stress
XP_022091561.1	GO:0006952	0.14851	defense response
XP_022091561.1	GO:0044265	0.1438	cellular macromolecule catabolic process
XP_022091561.1	GO:0044264	0.13503	cellular polysaccharide metabolic process
XP_022091561.1	GO:1901071	0.13378	glucosamine-containing compound metabolic process
XP_022091561.1	GO:0071840	0.13254	cellular component organization or biogenesis
XP_022091561.1	GO:0016043	0.13149	cellular component organization
XP_022091561.1	GO:0009607	0.13141	response to biotic stimulus
XP_022091561.1	GO:0006040	0.12518	amino sugar metabolic process
XP_022091561.1	GO:0051707	0.11823	response to other organism
XP_022091561.1	GO:0043207	0.11816	response to external biotic stimulus
XP_022091561.1	GO:0009605	0.11624	response to external stimulus
XP_022091561.1	GO:0046348	0.10754	amino sugar catabolic process
XP_022091561.1	GO:0045229	0.10161	external encapsulating structure organization
XP_022091561.1	GO:0006027	0.10094	glycosaminoglycan catabolic process
XP_022091561.1	GO:0006508	0.10088	proteolysis
XP_022091561.1	GO:0006073	0.10059	cellular glucan metabolic process
XP_022091561.1	GO:0030203	0.10039	glycosaminoglycan metabolic process
XP_022099744.1	GO:0051716	0.41821	cellular response to stimulus
XP_022099744.1	GO:0006950	0.3948	response to stress
XP_022099744.1	GO:0071840	0.36574	cellular component organization or biogenesis
XP_022099744.1	GO:0032501	0.30152	multicellular organismal process
XP_022099744.1	GO:0019222	0.29095	regulation of metabolic process
XP_022099744.1	GO:0031323	0.28437	regulation of cellular metabolic process
XP_022099744.1	GO:0016043	0.27039	cellular component organization
XP_022099744.1	GO:0032502	0.26972	developmental process
XP_022099744.1	GO:0048856	0.26408	anatomical structure development
XP_022099744.1	GO:0007275	0.25475	multicellular organism development
XP_022099744.1	GO:0016070	0.25465	RNA metabolic process
XP_022099744.1	GO:0033554	0.23158	cellular response to stress
XP_022099744.1	GO:0080090	0.22088	regulation of primary metabolic process
XP_022099744.1	GO:0043412	0.2168	macromolecule modification
XP_022099744.1	GO:0032259	0.20403	methylation
XP_022099744.1	GO:0048731	0.20032	system development
XP_022099744.1	GO:0060255	0.19642	regulation of macromolecule metabolic process
XP_022099744.1	GO:0051171	0.19183	regulation of nitrogen compound metabolic process
XP_022099744.1	GO:0044085	0.19037	cellular component biogenesis
XP_022099744.1	GO:0048518	0.18985	positive regulation of biological process
XP_022099744.1	GO:0042221	0.18654	response to chemical
XP_022099744.1	GO:0009889	0.1811	regulation of biosynthetic process
XP_022099744.1	GO:0019438	0.17908	aromatic compound biosynthetic process
XP_022099744.1	GO:0048519	0.16753	negative regulation of biological process
XP_022099744.1	GO:0006974	0.16671	cellular response to DNA damage stimulus
XP_022099744.1	GO:0031326	0.16312	regulation of cellular biosynthetic process
XP_022099744.1	GO:0034654	0.16188	nucleobase-containing compound biosynthetic process
XP_022099744.1	GO:0048522	0.16043	positive regulation of cellular process
XP_022099744.1	GO:0036211	0.15407	protein modification process
XP_022099744.1	GO:0006464	0.15147	cellular protein modification process
XP_022099744.1	GO:0006259	0.15128	DNA metabolic process
XP_022099744.1	GO:0048869	0.14883	cellular developmental process
XP_022099744.1	GO:0097659	0.14545	nucleic acid-templated transcription
XP_022099744.1	GO:0048523	0.14466	negative regulation of cellular process
XP_022099744.1	GO:0006996	0.14316	organelle organization
XP_022099744.1	GO:0030154	0.14131	cell differentiation
XP_022099744.1	GO:0070887	0.14004	cellular response to chemical stimulus
XP_022099744.1	GO:0019219	0.13906	regulation of nucleobase-containing compound metabolic process
XP_022099744.1	GO:0032774	0.1375	RNA biosynthetic process
XP_022099744.1	GO:0009893	0.13671	positive regulation of metabolic process
XP_022099744.1	GO:0010468	0.1365	regulation of gene expression
XP_022099744.1	GO:0006281	0.13507	DNA repair
XP_022099744.1	GO:0043414	0.13145	macromolecule methylation
XP_022099744.1	GO:0010556	0.13	regulation of macromolecule biosynthetic process
XP_022099744.1	GO:2000112	0.12596	regulation of cellular macromolecule biosynthetic process
XP_022099744.1	GO:0009605	0.12203	response to external stimulus
XP_022099744.1	GO:0006351	0.12049	transcription, DNA-templated
XP_022099744.1	GO:0031325	0.11835	positive regulation of cellular metabolic process
XP_022099744.1	GO:0065008	0.11752	regulation of biological quality
XP_022099744.1	GO:0051252	0.11494	regulation of RNA metabolic process
XP_022099744.1	GO:0023052	0.1136	signaling
XP_022099744.1	GO:0000003	0.11344	reproduction
XP_022099744.1	GO:0007165	0.11223	signal transduction
XP_022099744.1	GO:0048583	0.11132	regulation of response to stimulus
XP_022099744.1	GO:0007154	0.10882	cell communication
XP_022099744.1	GO:0010033	0.10721	response to organic substance
XP_022099744.1	GO:0022414	0.10626	reproductive process
XP_022099744.1	GO:0051179	0.10295	localization
XP_022099744.1	GO:0009892	0.10166	negative regulation of metabolic process
XP_022099744.1	GO:0044419	0.10111	interspecies interaction between organisms
XP_022099744.1	GO:2001141	0.10097	regulation of RNA biosynthetic process
XP_022099744.1	GO:0048513	0.1008	animal organ development
XP_022097075.1	GO:0016070	0.99188	RNA metabolic process
XP_022097075.1	GO:0009451	0.98134	RNA modification
XP_022097075.1	GO:0006396	0.97413	RNA processing
XP_022097075.1	GO:0043412	0.94863	macromolecule modification
XP_022097075.1	GO:0034470	0.91053	ncRNA processing
XP_022097075.1	GO:0034660	0.89637	ncRNA metabolic process
XP_022097075.1	GO:0006400	0.85116	tRNA modification
XP_022097075.1	GO:0008033	0.83282	tRNA processing
XP_022097075.1	GO:0006399	0.80845	tRNA metabolic process
XP_022097075.1	GO:0006767	0.66794	water-soluble vitamin metabolic process
XP_022097075.1	GO:0042723	0.66371	thiamine-containing compound metabolic process
XP_022097075.1	GO:0006766	0.64353	vitamin metabolic process
XP_022097075.1	GO:0006772	0.63666	thiamine metabolic process
XP_022097075.1	GO:0072527	0.6359	pyrimidine-containing compound metabolic process
XP_022097075.1	GO:0042724	0.60858	thiamine-containing compound biosynthetic process
XP_022097075.1	GO:0072528	0.60215	pyrimidine-containing compound biosynthetic process
XP_022097075.1	GO:0009228	0.59652	thiamine biosynthetic process
XP_022097075.1	GO:0042364	0.58889	water-soluble vitamin biosynthetic process
XP_022097075.1	GO:0009110	0.56458	vitamin biosynthetic process
XP_022097075.1	GO:0006790	0.53826	sulfur compound metabolic process
XP_022097075.1	GO:0042357	0.52589	thiamine diphosphate metabolic process
XP_022097075.1	GO:0009229	0.5223	thiamine diphosphate biosynthetic process
XP_022097075.1	GO:0019637	0.47473	organophosphate metabolic process
XP_022097075.1	GO:0044272	0.43481	sulfur compound biosynthetic process
XP_022097075.1	GO:0006796	0.40515	phosphate-containing compound metabolic process
XP_022097075.1	GO:0044085	0.37373	cellular component biogenesis
XP_022097075.1	GO:0090407	0.3612	organophosphate biosynthetic process
XP_022097075.1	GO:0006793	0.35447	phosphorus metabolic process
XP_022097075.1	GO:0071840	0.31533	cellular component organization or biogenesis
XP_022097075.1	GO:0044283	0.27479	small molecule biosynthetic process
XP_022097075.1	GO:0019438	0.25664	aromatic compound biosynthetic process
XP_022097075.1	GO:0016071	0.23101	mRNA metabolic process
XP_022097075.1	GO:0016072	0.21985	rRNA metabolic process
XP_022097075.1	GO:0006364	0.21499	rRNA processing
XP_022097075.1	GO:0001510	0.20804	RNA methylation
XP_022097075.1	GO:0043414	0.19607	macromolecule methylation
XP_022097075.1	GO:0022613	0.18202	ribonucleoprotein complex biogenesis
XP_022097075.1	GO:0042254	0.11052	ribosome biogenesis
XP_022097075.1	GO:0030488	0.10472	tRNA methylation
XP_022097075.1	GO:0032259	0.10047	methylation
XP_022096876.1	GO:0051179	0.79755	localization
XP_022096876.1	GO:0051234	0.75741	establishment of localization
XP_022096876.1	GO:0006810	0.75099	transport
XP_022096876.1	GO:0006811	0.55025	ion transport
XP_022096876.1	GO:0055085	0.53612	transmembrane transport
XP_022096876.1	GO:0034220	0.48829	ion transmembrane transport
XP_022096876.1	GO:0007154	0.47324	cell communication
XP_022096876.1	GO:0023052	0.47178	signaling
XP_022096876.1	GO:0006812	0.45408	cation transport
XP_022096876.1	GO:0051716	0.41328	cellular response to stimulus
XP_022096876.1	GO:0098660	0.41078	inorganic ion transmembrane transport
XP_022096876.1	GO:0098655	0.40238	cation transmembrane transport
XP_022096876.1	GO:0007165	0.40141	signal transduction
XP_022096876.1	GO:0098662	0.37021	inorganic cation transmembrane transport
XP_022096876.1	GO:0065008	0.36325	regulation of biological quality
XP_022096876.1	GO:0030001	0.36153	metal ion transport
XP_022096876.1	GO:0032501	0.34727	multicellular organismal process
XP_022096876.1	GO:0072511	0.29375	divalent inorganic cation transport
XP_022096876.1	GO:0070838	0.2878	divalent metal ion transport
XP_022096876.1	GO:0032879	0.26635	regulation of localization
XP_022096876.1	GO:0051641	0.26369	cellular localization
XP_022096876.1	GO:0006816	0.25733	calcium ion transport
XP_022096876.1	GO:0051049	0.23066	regulation of transport
XP_022096876.1	GO:0042592	0.22874	homeostatic process
XP_022096876.1	GO:0032502	0.22717	developmental process
XP_022096876.1	GO:0070588	0.22569	calcium ion transmembrane transport
XP_022096876.1	GO:0071840	0.21512	cellular component organization or biogenesis
XP_022096876.1	GO:0042221	0.21469	response to chemical
XP_022096876.1	GO:0016043	0.21418	cellular component organization
XP_022096876.1	GO:0048878	0.21375	chemical homeostasis
XP_022096876.1	GO:0048856	0.2088	anatomical structure development
XP_022096876.1	GO:0071705	0.2082	nitrogen compound transport
XP_022096876.1	GO:0050801	0.2021	ion homeostasis
XP_022096876.1	GO:0071702	0.20098	organic substance transport
XP_022096876.1	GO:0098771	0.19953	inorganic ion homeostasis
XP_022096876.1	GO:0019725	0.19903	cellular homeostasis
XP_022096876.1	GO:0051649	0.19648	establishment of localization in cell
XP_022096876.1	GO:0033036	0.19611	macromolecule localization
XP_022096876.1	GO:0055080	0.19587	cation homeostasis
XP_022096876.1	GO:0003008	0.19374	system process
XP_022096876.1	GO:0006873	0.19256	cellular ion homeostasis
XP_022096876.1	GO:0010033	0.18567	response to organic substance
XP_022096876.1	GO:0007275	0.18564	multicellular organism development
XP_022096876.1	GO:0055082	0.18538	cellular chemical homeostasis
XP_022096876.1	GO:0008104	0.18507	protein localization
XP_022096876.1	GO:0030003	0.18414	cellular cation homeostasis
XP_022096876.1	GO:0015672	0.17816	monovalent inorganic cation transport
XP_022096876.1	GO:0055065	0.17748	metal ion homeostasis
XP_022096876.1	GO:0048518	0.17736	positive regulation of biological process
XP_022096876.1	GO:0006875	0.17544	cellular metal ion homeostasis
XP_022096876.1	GO:0072507	0.16405	divalent inorganic cation homeostasis
XP_022096876.1	GO:0043269	0.1636	regulation of ion transport
XP_022096876.1	GO:0072503	0.15753	cellular divalent inorganic cation homeostasis
XP_022096876.1	GO:0048731	0.15598	system development
XP_022096876.1	GO:0055074	0.15207	calcium ion homeostasis
XP_022096876.1	GO:0006874	0.1495	cellular calcium ion homeostasis
XP_022096876.1	GO:0070887	0.14664	cellular response to chemical stimulus
XP_022096876.1	GO:0006950	0.14372	response to stress
XP_022096876.1	GO:0035556	0.14177	intracellular signal transduction
XP_022096876.1	GO:0042886	0.14093	amide transport
XP_022096876.1	GO:0048522	0.1402	positive regulation of cellular process
XP_022096876.1	GO:0045184	0.13977	establishment of protein localization
XP_022096876.1	GO:0050877	0.13937	nervous system process
XP_022096876.1	GO:0071310	0.13641	cellular response to organic substance
XP_022096876.1	GO:0007267	0.13611	cell-cell signaling
XP_022096876.1	GO:0015833	0.13537	peptide transport
XP_022096876.1	GO:0140352	0.1331	export from cell
XP_022096876.1	GO:0023051	0.13196	regulation of signaling
XP_022096876.1	GO:0034765	0.13024	regulation of ion transmembrane transport
XP_022096876.1	GO:0034762	0.12903	regulation of transmembrane transport
XP_022096876.1	GO:0010646	0.12828	regulation of cell communication
XP_022096876.1	GO:0007186	0.12764	G protein-coupled receptor signaling pathway
XP_022096876.1	GO:0015031	0.12685	protein transport
XP_022096876.1	GO:0042391	0.12489	regulation of membrane potential
XP_022096876.1	GO:0016192	0.12317	vesicle-mediated transport
XP_022096876.1	GO:0022607	0.12163	cellular component assembly
XP_022096876.1	GO:0007268	0.12122	chemical synaptic transmission
XP_022096876.1	GO:0098916	0.12098	anterograde trans-synaptic signaling
XP_022096876.1	GO:0099537	0.1209	trans-synaptic signaling
XP_022096876.1	GO:0009605	0.11798	response to external stimulus
XP_022096876.1	GO:0099536	0.11674	synaptic signaling
XP_022096876.1	GO:0044085	0.11488	cellular component biogenesis
XP_022096876.1	GO:0048519	0.1106	negative regulation of biological process
XP_022096876.1	GO:0009719	0.11033	response to endogenous stimulus
XP_022096876.1	GO:0065009	0.1095	regulation of molecular function
XP_022096876.1	GO:0034613	0.1071	cellular protein localization
XP_022096876.1	GO:0051239	0.10605	regulation of multicellular organismal process
XP_022096876.1	GO:0070727	0.10326	cellular macromolecule localization
XP_022096876.1	GO:0007166	0.10162	cell surface receptor signaling pathway
XP_022090614.1	GO:0051179	0.70782	localization
XP_022090614.1	GO:0007154	0.63506	cell communication
XP_022090614.1	GO:0023052	0.62901	signaling
XP_022090614.1	GO:0051234	0.62841	establishment of localization
XP_022090614.1	GO:0006810	0.62797	transport
XP_022090614.1	GO:0051716	0.62503	cellular response to stimulus
XP_022090614.1	GO:0007165	0.56752	signal transduction
XP_022090614.1	GO:0006811	0.34058	ion transport
XP_022090614.1	GO:0032501	0.33146	multicellular organismal process
XP_022090614.1	GO:0065008	0.32063	regulation of biological quality
XP_022090614.1	GO:0042221	0.31575	response to chemical
XP_022090614.1	GO:0055085	0.27765	transmembrane transport
XP_022090614.1	GO:0006812	0.24251	cation transport
XP_022090614.1	GO:0048518	0.23051	positive regulation of biological process
XP_022090614.1	GO:0010033	0.22153	response to organic substance
XP_022090614.1	GO:0007186	0.21766	G protein-coupled receptor signaling pathway
XP_022090614.1	GO:0032502	0.21082	developmental process
XP_022090614.1	GO:0071702	0.20918	organic substance transport
XP_022090614.1	GO:0042592	0.20653	homeostatic process
XP_022090614.1	GO:0032879	0.20176	regulation of localization
XP_022090614.1	GO:0034220	0.1929	ion transmembrane transport
XP_022090614.1	GO:0070887	0.19164	cellular response to chemical stimulus
XP_022090614.1	GO:0048856	0.19106	anatomical structure development
XP_022090614.1	GO:0006950	0.18693	response to stress
XP_022090614.1	GO:0071705	0.18626	nitrogen compound transport
XP_022090614.1	GO:0048878	0.17826	chemical homeostasis
XP_022090614.1	GO:0048522	0.17212	positive regulation of cellular process
XP_022090614.1	GO:0007275	0.17031	multicellular organism development
XP_022090614.1	GO:0051049	0.16687	regulation of transport
XP_022090614.1	GO:0098655	0.16374	cation transmembrane transport
XP_022090614.1	GO:0098771	0.16217	inorganic ion homeostasis
XP_022090614.1	GO:0055080	0.16159	cation homeostasis
XP_022090614.1	GO:0050801	0.16073	ion homeostasis
XP_022090614.1	GO:0071310	0.1577	cellular response to organic substance
XP_022090614.1	GO:0030001	0.15704	metal ion transport
XP_022090614.1	GO:0048731	0.1498	system development
XP_022090614.1	GO:0055065	0.14803	metal ion homeostasis
XP_022090614.1	GO:0023051	0.14772	regulation of signaling
XP_022090614.1	GO:0009605	0.14602	response to external stimulus
XP_022090614.1	GO:0010646	0.14557	regulation of cell communication
XP_022090614.1	GO:0006873	0.14413	cellular ion homeostasis
XP_022090614.1	GO:0033036	0.14341	macromolecule localization
XP_022090614.1	GO:0030003	0.14316	cellular cation homeostasis
XP_022090614.1	GO:0003008	0.13992	system process
XP_022090614.1	GO:0071840	0.13704	cellular component organization or biogenesis
XP_022090614.1	GO:0055082	0.13666	cellular chemical homeostasis
XP_022090614.1	GO:0006875	0.13453	cellular metal ion homeostasis
XP_022090614.1	GO:0051641	0.13243	cellular localization
XP_022090614.1	GO:0048583	0.13081	regulation of response to stimulus
XP_022090614.1	GO:0016043	0.13054	cellular component organization
XP_022090614.1	GO:0019725	0.12979	cellular homeostasis
XP_022090614.1	GO:0048519	0.128	negative regulation of biological process
XP_022090614.1	GO:0098660	0.12614	inorganic ion transmembrane transport
XP_022090614.1	GO:0008104	0.12249	protein localization
XP_022090614.1	GO:0140352	0.12181	export from cell
XP_022090614.1	GO:0035556	0.11462	intracellular signal transduction
XP_022090614.1	GO:0048523	0.11378	negative regulation of cellular process
XP_022090614.1	GO:0051239	0.11359	regulation of multicellular organismal process
XP_022090614.1	GO:0098662	0.11121	inorganic cation transmembrane transport
XP_022090614.1	GO:0019222	0.11088	regulation of metabolic process
XP_022090614.1	GO:0007166	0.10936	cell surface receptor signaling pathway
XP_022090614.1	GO:0072507	0.105	divalent inorganic cation homeostasis
XP_022090614.1	GO:0042886	0.10485	amide transport
XP_022090614.1	GO:0065009	0.10276	regulation of molecular function
XP_022090614.1	GO:0015833	0.10196	peptide transport
XP_022090614.1	GO:0055074	0.10127	calcium ion homeostasis
XP_022090614.1	GO:0006874	0.10126	cellular calcium ion homeostasis
XP_022102446.1	GO:0051179	0.42843	localization
XP_022102446.1	GO:0051234	0.35938	establishment of localization
XP_022102446.1	GO:0006810	0.34764	transport
XP_022102446.1	GO:0071840	0.29417	cellular component organization or biogenesis
XP_022102446.1	GO:0016043	0.27621	cellular component organization
XP_022102446.1	GO:0051716	0.19751	cellular response to stimulus
XP_022102446.1	GO:0051641	0.1759	cellular localization
XP_022102446.1	GO:0033036	0.17516	macromolecule localization
XP_022102446.1	GO:0007154	0.16416	cell communication
XP_022102446.1	GO:0044419	0.16368	interspecies interaction between organisms
XP_022102446.1	GO:0008104	0.16293	protein localization
XP_022102446.1	GO:0023052	0.16164	signaling
XP_022102446.1	GO:0032502	0.1595	developmental process
XP_022102446.1	GO:0006996	0.15426	organelle organization
XP_022102446.1	GO:0032501	0.15175	multicellular organismal process
XP_022102446.1	GO:0006508	0.14863	proteolysis
XP_022102446.1	GO:0016192	0.1447	vesicle-mediated transport
XP_022102446.1	GO:0048856	0.14367	anatomical structure development
XP_022102446.1	GO:0006950	0.14257	response to stress
XP_022102446.1	GO:0007165	0.1392	signal transduction
XP_022102446.1	GO:0071702	0.1383	organic substance transport
XP_022102446.1	GO:0044085	0.13162	cellular component biogenesis
XP_022102446.1	GO:0045184	0.1296	establishment of protein localization
XP_022102446.1	GO:0071705	0.12757	nitrogen compound transport
XP_022102446.1	GO:0051649	0.12415	establishment of localization in cell
XP_022102446.1	GO:0042886	0.12039	amide transport
XP_022102446.1	GO:0015833	0.1177	peptide transport
XP_022102446.1	GO:0015031	0.1143	protein transport
XP_022102446.1	GO:0022607	0.11197	cellular component assembly
XP_022102446.1	GO:0070727	0.1106	cellular macromolecule localization
XP_022102446.1	GO:0034613	0.10851	cellular protein localization
XP_022102446.1	GO:0042221	0.10637	response to chemical
XP_022102446.1	GO:0009605	0.10597	response to external stimulus
XP_022102446.1	GO:0065008	0.10166	regulation of biological quality
XP_022102446.1	GO:0043412	0.10145	macromolecule modification
XP_022110979.1	GO:0051179	0.8111	localization
XP_022110979.1	GO:0051234	0.78275	establishment of localization
XP_022110979.1	GO:0006810	0.77325	transport
XP_022110979.1	GO:0051641	0.55284	cellular localization
XP_022110979.1	GO:0008104	0.51514	protein localization
XP_022110979.1	GO:0033036	0.5023	macromolecule localization
XP_022110979.1	GO:0051649	0.49583	establishment of localization in cell
XP_022110979.1	GO:0071705	0.48186	nitrogen compound transport
XP_022110979.1	GO:0015833	0.46482	peptide transport
XP_022110979.1	GO:0045184	0.46437	establishment of protein localization
XP_022110979.1	GO:0042886	0.45936	amide transport
XP_022110979.1	GO:0015031	0.45174	protein transport
XP_022110979.1	GO:0016192	0.44614	vesicle-mediated transport
XP_022110979.1	GO:0071702	0.43948	organic substance transport
XP_022110979.1	GO:0055085	0.40564	transmembrane transport
XP_022110979.1	GO:0046907	0.39182	intracellular transport
XP_022110979.1	GO:0034613	0.3911	cellular protein localization
XP_022110979.1	GO:0070727	0.38288	cellular macromolecule localization
XP_022110979.1	GO:0034220	0.34108	ion transmembrane transport
XP_022110979.1	GO:0006811	0.33668	ion transport
XP_022110979.1	GO:0016043	0.33062	cellular component organization
XP_022110979.1	GO:0098660	0.32822	inorganic ion transmembrane transport
XP_022110979.1	GO:0007154	0.32388	cell communication
XP_022110979.1	GO:0023052	0.32316	signaling
XP_022110979.1	GO:0071840	0.32102	cellular component organization or biogenesis
XP_022110979.1	GO:0051716	0.30062	cellular response to stimulus
XP_022110979.1	GO:0006812	0.27946	cation transport
XP_022110979.1	GO:0006996	0.27894	organelle organization
XP_022110979.1	GO:0098655	0.27516	cation transmembrane transport
XP_022110979.1	GO:0007165	0.27374	signal transduction
XP_022110979.1	GO:0006886	0.27225	intracellular protein transport
XP_022110979.1	GO:0032879	0.26591	regulation of localization
XP_022110979.1	GO:0098662	0.26308	inorganic cation transmembrane transport
XP_022110979.1	GO:0051049	0.25328	regulation of transport
XP_022110979.1	GO:0030001	0.21158	metal ion transport
XP_022110979.1	GO:0032501	0.20958	multicellular organismal process
XP_022110979.1	GO:0022607	0.20209	cellular component assembly
XP_022110979.1	GO:0065008	0.19031	regulation of biological quality
XP_022110979.1	GO:0140352	0.18646	export from cell
XP_022110979.1	GO:0044085	0.18289	cellular component biogenesis
XP_022110979.1	GO:0048193	0.16551	Golgi vesicle transport
XP_022110979.1	GO:0070838	0.15955	divalent metal ion transport
XP_022110979.1	GO:0032940	0.15608	secretion by cell
XP_022110979.1	GO:0032502	0.14748	developmental process
XP_022110979.1	GO:0072511	0.14703	divalent inorganic cation transport
XP_022110979.1	GO:0046903	0.14602	secretion
XP_022110979.1	GO:0061024	0.14582	membrane organization
XP_022110979.1	GO:0035556	0.14002	intracellular signal transduction
XP_022110979.1	GO:0048856	0.13875	anatomical structure development
XP_022110979.1	GO:0051640	0.12827	organelle localization
XP_022110979.1	GO:0043269	0.12672	regulation of ion transport
XP_022110979.1	GO:0072657	0.12208	protein localization to membrane
XP_022110979.1	GO:0003008	0.12156	system process
XP_022110979.1	GO:0034765	0.11524	regulation of ion transmembrane transport
XP_022110979.1	GO:0033365	0.1128	protein localization to organelle
XP_022110979.1	GO:0006950	0.11221	response to stress
XP_022110979.1	GO:0006887	0.11152	exocytosis
XP_022110979.1	GO:0034762	0.10366	regulation of transmembrane transport
XP_022110979.1	GO:0099537	0.10204	trans-synaptic signaling
XP_022110979.1	GO:0098916	0.10154	anterograde trans-synaptic signaling
XP_022110979.1	GO:0007268	0.10107	chemical synaptic transmission
XP_022110979.1	GO:0042221	0.10021	response to chemical
XP_022110646.1	GO:0051179	0.71383	localization
XP_022110646.1	GO:0051234	0.67229	establishment of localization
XP_022110646.1	GO:0006810	0.65975	transport
XP_022110646.1	GO:0006811	0.46391	ion transport
XP_022110646.1	GO:0055085	0.46107	transmembrane transport
XP_022110646.1	GO:0034220	0.43071	ion transmembrane transport
XP_022110646.1	GO:0007154	0.42552	cell communication
XP_022110646.1	GO:0023052	0.42384	signaling
XP_022110646.1	GO:0051716	0.40839	cellular response to stimulus
XP_022110646.1	GO:0006812	0.39617	cation transport
XP_022110646.1	GO:0098655	0.38506	cation transmembrane transport
XP_022110646.1	GO:0098660	0.38215	inorganic ion transmembrane transport
XP_022110646.1	GO:0098662	0.37298	inorganic cation transmembrane transport
XP_022110646.1	GO:0007165	0.3659	signal transduction
XP_022110646.1	GO:0032501	0.35907	multicellular organismal process
XP_022110646.1	GO:0065008	0.32971	regulation of biological quality
XP_022110646.1	GO:0032879	0.30115	regulation of localization
XP_022110646.1	GO:0051641	0.30014	cellular localization
XP_022110646.1	GO:0030001	0.2979	metal ion transport
XP_022110646.1	GO:0006816	0.29693	calcium ion transport
XP_022110646.1	GO:0071840	0.28733	cellular component organization or biogenesis
XP_022110646.1	GO:0070838	0.2843	divalent metal ion transport
XP_022110646.1	GO:0016043	0.28308	cellular component organization
XP_022110646.1	GO:0072511	0.27442	divalent inorganic cation transport
XP_022110646.1	GO:0048518	0.26982	positive regulation of biological process
XP_022110646.1	GO:0070588	0.26531	calcium ion transmembrane transport
XP_022110646.1	GO:0051049	0.26436	regulation of transport
XP_022110646.1	GO:0032502	0.25944	developmental process
XP_022110646.1	GO:0048856	0.24475	anatomical structure development
XP_022110646.1	GO:0051649	0.24247	establishment of localization in cell
XP_022110646.1	GO:0048522	0.23701	positive regulation of cellular process
XP_022110646.1	GO:0071705	0.23214	nitrogen compound transport
XP_022110646.1	GO:0042221	0.23005	response to chemical
XP_022110646.1	GO:0033036	0.23002	macromolecule localization
XP_022110646.1	GO:0071702	0.22966	organic substance transport
XP_022110646.1	GO:0008104	0.2265	protein localization
XP_022110646.1	GO:0007275	0.22326	multicellular organism development
XP_022110646.1	GO:0042592	0.21982	homeostatic process
XP_022110646.1	GO:0015672	0.20912	monovalent inorganic cation transport
XP_022110646.1	GO:0048878	0.20782	chemical homeostasis
XP_022110646.1	GO:0010033	0.20287	response to organic substance
XP_022110646.1	GO:0003008	0.19857	system process
XP_022110646.1	GO:0072507	0.19618	divalent inorganic cation homeostasis
XP_022110646.1	GO:0072503	0.1944	cellular divalent inorganic cation homeostasis
XP_022110646.1	GO:0050801	0.19345	ion homeostasis
XP_022110646.1	GO:0006873	0.19282	cellular ion homeostasis
XP_022110646.1	GO:0006950	0.19267	response to stress
XP_022110646.1	GO:0055082	0.19196	cellular chemical homeostasis
XP_022110646.1	GO:0048731	0.19047	system development
XP_022110646.1	GO:0098771	0.19003	inorganic ion homeostasis
XP_022110646.1	GO:0048519	0.18969	negative regulation of biological process
XP_022110646.1	GO:0055080	0.18893	cation homeostasis
XP_022110646.1	GO:0030003	0.18822	cellular cation homeostasis
XP_022110646.1	GO:0055074	0.18815	calcium ion homeostasis
XP_022110646.1	GO:0019725	0.18776	cellular homeostasis
XP_022110646.1	GO:0043269	0.18707	regulation of ion transport
XP_022110646.1	GO:0023051	0.1869	regulation of signaling
XP_022110646.1	GO:0006874	0.18609	cellular calcium ion homeostasis
XP_022110646.1	GO:0019222	0.18477	regulation of metabolic process
XP_022110646.1	GO:0010646	0.18279	regulation of cell communication
XP_022110646.1	GO:0065009	0.18272	regulation of molecular function
XP_022110646.1	GO:0045184	0.18235	establishment of protein localization
XP_022110646.1	GO:0042886	0.17973	amide transport
XP_022110646.1	GO:0022607	0.17955	cellular component assembly
XP_022110646.1	GO:0044085	0.17955	cellular component biogenesis
XP_022110646.1	GO:0070887	0.177	cellular response to chemical stimulus
XP_022110646.1	GO:0015833	0.17625	peptide transport
XP_022110646.1	GO:0006996	0.17499	organelle organization
XP_022110646.1	GO:0035556	0.17149	intracellular signal transduction
XP_022110646.1	GO:0048523	0.16985	negative regulation of cellular process
XP_022110646.1	GO:0006875	0.16921	cellular metal ion homeostasis
XP_022110646.1	GO:0015031	0.16854	protein transport
XP_022110646.1	GO:0071310	0.16603	cellular response to organic substance
XP_022110646.1	GO:0055065	0.16564	metal ion homeostasis
XP_022110646.1	GO:0016192	0.16272	vesicle-mediated transport
XP_022110646.1	GO:0007267	0.16148	cell-cell signaling
XP_022110646.1	GO:0048583	0.15648	regulation of response to stimulus
XP_022110646.1	GO:0034765	0.1549	regulation of ion transmembrane transport
XP_022110646.1	GO:0034613	0.15353	cellular protein localization
XP_022110646.1	GO:0034762	0.15278	regulation of transmembrane transport
XP_022110646.1	GO:0042391	0.15181	regulation of membrane potential
XP_022110646.1	GO:0031323	0.15068	regulation of cellular metabolic process
XP_022110646.1	GO:0070727	0.15048	cellular macromolecule localization
XP_022110646.1	GO:0060255	0.14932	regulation of macromolecule metabolic process
XP_022110646.1	GO:0051239	0.14858	regulation of multicellular organismal process
XP_022110646.1	GO:0140352	0.14682	export from cell
XP_022110646.1	GO:0050790	0.14298	regulation of catalytic activity
XP_022110646.1	GO:0080090	0.14122	regulation of primary metabolic process
XP_022110646.1	GO:0048869	0.14042	cellular developmental process
XP_022110646.1	GO:0050877	0.13916	nervous system process
XP_022110646.1	GO:0046907	0.13804	intracellular transport
XP_022110646.1	GO:0044093	0.13771	positive regulation of molecular function
XP_022110646.1	GO:0007166	0.1361	cell surface receptor signaling pathway
XP_022110646.1	GO:0030154	0.13403	cell differentiation
XP_022110646.1	GO:0051171	0.13374	regulation of nitrogen compound metabolic process
XP_022110646.1	GO:0009605	0.13336	response to external stimulus
XP_022110646.1	GO:0010243	0.13019	response to organonitrogen compound
XP_022110646.1	GO:0099537	0.12894	trans-synaptic signaling
XP_022110646.1	GO:0060341	0.12845	regulation of cellular localization
XP_022110646.1	GO:0098916	0.12826	anterograde trans-synaptic signaling
XP_022110646.1	GO:0007268	0.12742	chemical synaptic transmission
XP_022110646.1	GO:0048513	0.12681	animal organ development
XP_022110646.1	GO:0099536	0.12547	synaptic signaling
XP_022110646.1	GO:1901698	0.12297	response to nitrogen compound
XP_022110646.1	GO:0043412	0.12059	macromolecule modification
XP_022110646.1	GO:0009966	0.12015	regulation of signal transduction
XP_022110646.1	GO:0009719	0.11937	response to endogenous stimulus
XP_022110646.1	GO:0006813	0.11925	potassium ion transport
XP_022110646.1	GO:1901700	0.11736	response to oxygen-containing compound
XP_022110646.1	GO:0036211	0.11717	protein modification process
XP_022110646.1	GO:0006464	0.11657	cellular protein modification process
XP_022110646.1	GO:0051050	0.11634	positive regulation of transport
XP_022110646.1	GO:0007186	0.11547	G protein-coupled receptor signaling pathway
XP_022110646.1	GO:0009893	0.11323	positive regulation of metabolic process
XP_022110646.1	GO:0009628	0.11096	response to abiotic stimulus
XP_022110646.1	GO:0071805	0.11092	potassium ion transmembrane transport
XP_022110646.1	GO:0043933	0.11021	protein-containing complex subunit organization
XP_022110646.1	GO:0010959	0.10835	regulation of metal ion transport
XP_022110646.1	GO:0071495	0.10781	cellular response to endogenous stimulus
XP_022110646.1	GO:0051246	0.10727	regulation of protein metabolic process
XP_022110646.1	GO:0051480	0.10615	regulation of cytosolic calcium ion concentration
XP_022110646.1	GO:0043085	0.1058	positive regulation of catalytic activity
XP_022110646.1	GO:0032268	0.10544	regulation of cellular protein metabolic process
XP_022110646.1	GO:0065003	0.10516	protein-containing complex assembly
XP_022110646.1	GO:0006820	0.10391	anion transport
XP_022110646.1	GO:0007399	0.10384	nervous system development
XP_022110646.1	GO:0006796	0.10305	phosphate-containing compound metabolic process
XP_022110646.1	GO:0046903	0.10251	secretion
XP_022110646.1	GO:0006793	0.10211	phosphorus metabolic process
XP_022110646.1	GO:0009653	0.10191	anatomical structure morphogenesis
XP_022110646.1	GO:0044057	0.10078	regulation of system process
XP_022107427.1	GO:0016070	0.87873	RNA metabolic process
XP_022107427.1	GO:0097659	0.87837	nucleic acid-templated transcription
XP_022107427.1	GO:0032774	0.86955	RNA biosynthetic process
XP_022107427.1	GO:0034654	0.86686	nucleobase-containing compound biosynthetic process
XP_022107427.1	GO:0006351	0.8666	transcription, DNA-templated
XP_022107427.1	GO:2001141	0.84771	regulation of RNA biosynthetic process
XP_022107427.1	GO:1903506	0.8458	regulation of nucleic acid-templated transcription
XP_022107427.1	GO:0051252	0.84451	regulation of RNA metabolic process
XP_022107427.1	GO:0006355	0.84424	regulation of transcription, DNA-templated
XP_022107427.1	GO:0019219	0.84082	regulation of nucleobase-containing compound metabolic process
XP_022107427.1	GO:0019438	0.8394	aromatic compound biosynthetic process
XP_022107427.1	GO:0080090	0.82229	regulation of primary metabolic process
XP_022107427.1	GO:0051171	0.81961	regulation of nitrogen compound metabolic process
XP_022107427.1	GO:0010556	0.81792	regulation of macromolecule biosynthetic process
XP_022107427.1	GO:0009889	0.81767	regulation of biosynthetic process
XP_022107427.1	GO:0060255	0.81548	regulation of macromolecule metabolic process
XP_022107427.1	GO:0019222	0.81287	regulation of metabolic process
XP_022107427.1	GO:0031326	0.81171	regulation of cellular biosynthetic process
XP_022107427.1	GO:0010468	0.81137	regulation of gene expression
XP_022107427.1	GO:2000112	0.81129	regulation of cellular macromolecule biosynthetic process
XP_022107427.1	GO:0031323	0.80943	regulation of cellular metabolic process
XP_022107427.1	GO:0006325	0.67759	chromatin organization
XP_022107427.1	GO:0051276	0.56887	chromosome organization
XP_022107427.1	GO:0016569	0.56125	covalent chromatin modification
XP_022107427.1	GO:0018205	0.55921	peptidyl-lysine modification
XP_022107427.1	GO:0016570	0.54857	histone modification
XP_022107427.1	GO:0006357	0.51763	regulation of transcription by RNA polymerase II
XP_022107427.1	GO:0006366	0.50999	transcription by RNA polymerase II
XP_022107427.1	GO:0016043	0.49755	cellular component organization
XP_022107427.1	GO:0006996	0.46691	organelle organization
XP_022107427.1	GO:0071840	0.46303	cellular component organization or biogenesis
XP_022107427.1	GO:0048519	0.44947	negative regulation of biological process
XP_022107427.1	GO:1902679	0.44928	negative regulation of RNA biosynthetic process
XP_022107427.1	GO:1903507	0.44337	negative regulation of nucleic acid-templated transcription
XP_022107427.1	GO:0045892	0.43762	negative regulation of transcription, DNA-templated
XP_022107427.1	GO:0048523	0.41814	negative regulation of cellular process
XP_022107427.1	GO:0031327	0.40758	negative regulation of cellular biosynthetic process
XP_022107427.1	GO:2000113	0.40586	negative regulation of cellular macromolecule biosynthetic process
XP_022107427.1	GO:0009890	0.40417	negative regulation of biosynthetic process
XP_022107427.1	GO:0010558	0.40303	negative regulation of macromolecule biosynthetic process
XP_022107427.1	GO:0010629	0.39692	negative regulation of gene expression
XP_022107427.1	GO:0048518	0.39587	positive regulation of biological process
XP_022107427.1	GO:0051253	0.39491	negative regulation of RNA metabolic process
XP_022107427.1	GO:0048522	0.39488	positive regulation of cellular process
XP_022107427.1	GO:0010605	0.37676	negative regulation of macromolecule metabolic process
XP_022107427.1	GO:0009892	0.36244	negative regulation of metabolic process
XP_022107427.1	GO:0045934	0.35809	negative regulation of nucleobase-containing compound metabolic process
XP_022107427.1	GO:0051254	0.35529	positive regulation of RNA metabolic process
XP_022107427.1	GO:0045935	0.35475	positive regulation of nucleobase-containing compound metabolic process
XP_022107427.1	GO:0031325	0.35273	positive regulation of cellular metabolic process
XP_022107427.1	GO:0009893	0.35195	positive regulation of metabolic process
XP_022107427.1	GO:1903508	0.3518	positive regulation of nucleic acid-templated transcription
XP_022107427.1	GO:0009891	0.34987	positive regulation of biosynthetic process
XP_022107427.1	GO:0032501	0.3487	multicellular organismal process
XP_022107427.1	GO:0051172	0.34615	negative regulation of nitrogen compound metabolic process
XP_022107427.1	GO:0045893	0.34598	positive regulation of transcription, DNA-templated
XP_022107427.1	GO:0032502	0.34332	developmental process
XP_022107427.1	GO:1902680	0.34036	positive regulation of RNA biosynthetic process
XP_022107427.1	GO:0051173	0.33804	positive regulation of nitrogen compound metabolic process
XP_022107427.1	GO:0031324	0.33498	negative regulation of cellular metabolic process
XP_022107427.1	GO:0031328	0.33286	positive regulation of cellular biosynthetic process
XP_022107427.1	GO:0010628	0.32541	positive regulation of gene expression
XP_022107427.1	GO:0010557	0.32324	positive regulation of macromolecule biosynthetic process
XP_022107427.1	GO:0007275	0.32222	multicellular organism development
XP_022107427.1	GO:0048856	0.32163	anatomical structure development
XP_022107427.1	GO:0010604	0.32046	positive regulation of macromolecule metabolic process
XP_022107427.1	GO:0034968	0.30303	histone lysine methylation
XP_022107427.1	GO:0018022	0.28506	peptidyl-lysine methylation
XP_022107427.1	GO:0000122	0.28471	negative regulation of transcription by RNA polymerase II
XP_022107427.1	GO:0018193	0.28059	peptidyl-amino acid modification
XP_022107427.1	GO:0043543	0.27158	protein acylation
XP_022107427.1	GO:0045944	0.27022	positive regulation of transcription by RNA polymerase II
XP_022107427.1	GO:0051716	0.26716	cellular response to stimulus
XP_022107427.1	GO:0006475	0.26501	internal protein amino acid acetylation
XP_022107427.1	GO:0016571	0.26288	histone methylation
XP_022107427.1	GO:0036211	0.26227	protein modification process
XP_022107427.1	GO:0006473	0.26107	protein acetylation
XP_022107427.1	GO:0006464	0.261	cellular protein modification process
XP_022107427.1	GO:0018393	0.26067	internal peptidyl-lysine acetylation
XP_022107427.1	GO:0006333	0.25628	chromatin assembly or disassembly
XP_022107427.1	GO:0016573	0.2524	histone acetylation
XP_022107427.1	GO:0018394	0.24862	peptidyl-lysine acetylation
XP_022107427.1	GO:0071824	0.24187	protein-DNA complex subunit organization
XP_022107427.1	GO:0048731	0.23453	system development
XP_022107427.1	GO:0043412	0.23346	macromolecule modification
XP_022107427.1	GO:0031497	0.22458	chromatin assembly
XP_022107427.1	GO:0006338	0.223	chromatin remodeling
XP_022107427.1	GO:0006950	0.22005	response to stress
XP_022107427.1	GO:0006354	0.21931	DNA-templated transcription, elongation
XP_022107427.1	GO:0034401	0.21573	chromatin organization involved in regulation of transcription
XP_022107427.1	GO:0034728	0.21431	nucleosome organization
XP_022107427.1	GO:0006479	0.21051	protein methylation
XP_022107427.1	GO:0008213	0.20983	protein alkylation
XP_022107427.1	GO:0048869	0.20758	cellular developmental process
XP_022107427.1	GO:0097549	0.20727	chromatin organization involved in negative regulation of transcription
XP_022107427.1	GO:0043933	0.20469	protein-containing complex subunit organization
XP_022107427.1	GO:0030154	0.19291	cell differentiation
XP_022107427.1	GO:0040029	0.18653	regulation of gene expression, epigenetic
XP_022107427.1	GO:0006323	0.18345	DNA packaging
XP_022107427.1	GO:0022607	0.18092	cellular component assembly
XP_022107427.1	GO:0033554	0.17267	cellular response to stress
XP_022107427.1	GO:0006259	0.17026	DNA metabolic process
XP_022107427.1	GO:0071103	0.16959	DNA conformation change
XP_022107427.1	GO:0016458	0.16786	gene silencing
XP_022107427.1	GO:0033044	0.16708	regulation of chromosome organization
XP_022107427.1	GO:0043414	0.1638	macromolecule methylation
XP_022107427.1	GO:0044085	0.16377	cellular component biogenesis
XP_022107427.1	GO:1902275	0.16376	regulation of chromatin organization
XP_022107427.1	GO:0065003	0.16334	protein-containing complex assembly
XP_022107427.1	GO:0051128	0.15721	regulation of cellular component organization
XP_022107427.1	GO:0033043	0.15612	regulation of organelle organization
XP_022107427.1	GO:0034622	0.15525	cellular protein-containing complex assembly
XP_022107427.1	GO:0065004	0.14791	protein-DNA complex assembly
XP_022107427.1	GO:0007154	0.14717	cell communication
XP_022107427.1	GO:0006974	0.13894	cellular response to DNA damage stimulus
XP_022107427.1	GO:0023052	0.13763	signaling
XP_022107427.1	GO:0045814	0.13148	negative regulation of gene expression, epigenetic
XP_022107427.1	GO:0048513	0.13005	animal organ development
XP_022107427.1	GO:0007165	0.12684	signal transduction
XP_022107427.1	GO:0065008	0.12455	regulation of biological quality
XP_022107427.1	GO:0006368	0.11608	transcription elongation from RNA polymerase II promoter
XP_022107427.1	GO:0000003	0.11465	reproduction
XP_022107427.1	GO:0006342	0.11324	chromatin silencing
XP_022107427.1	GO:0042221	0.11296	response to chemical
XP_022107427.1	GO:0003006	0.11139	developmental process involved in reproduction
XP_022107427.1	GO:0070887	0.10798	cellular response to chemical stimulus
XP_022107427.1	GO:0009653	0.10497	anatomical structure morphogenesis
XP_022107427.1	GO:0022414	0.10455	reproductive process
XP_022107427.1	GO:0006281	0.10445	DNA repair
XP_022107427.1	GO:0006518	0.10403	peptide metabolic process
XP_022107427.1	GO:0032784	0.10368	regulation of DNA-templated transcription, elongation
XP_022107427.1	GO:0010033	0.10356	response to organic substance
XP_022107427.1	GO:0032259	0.1032	methylation
XP_022107055.1	GO:0006082	0.10016	organic acid metabolic process
XP_022106019.1	GO:0007154	0.98986	cell communication
XP_022106019.1	GO:0023052	0.98757	signaling
XP_022106019.1	GO:0051716	0.98662	cellular response to stimulus
XP_022106019.1	GO:0032501	0.97851	multicellular organismal process
XP_022106019.1	GO:0007165	0.97653	signal transduction
XP_022106019.1	GO:0048518	0.95796	positive regulation of biological process
XP_022106019.1	GO:0007166	0.95635	cell surface receptor signaling pathway
XP_022106019.1	GO:0032502	0.93788	developmental process
XP_022106019.1	GO:0007275	0.93078	multicellular organism development
XP_022106019.1	GO:0048731	0.92623	system development
XP_022106019.1	GO:0048856	0.9246	anatomical structure development
XP_022106019.1	GO:0022610	0.92113	biological adhesion
XP_022106019.1	GO:0048522	0.91486	positive regulation of cellular process
XP_022106019.1	GO:0009605	0.91267	response to external stimulus
XP_022106019.1	GO:0007155	0.90878	cell adhesion
XP_022106019.1	GO:0048583	0.88475	regulation of response to stimulus
XP_022106019.1	GO:0002376	0.87327	immune system process
XP_022106019.1	GO:0051179	0.87037	localization
XP_022106019.1	GO:0030154	0.86048	cell differentiation
XP_022106019.1	GO:0048869	0.8596	cellular developmental process
XP_022106019.1	GO:0051239	0.85796	regulation of multicellular organismal process
XP_022106019.1	GO:0048513	0.81954	animal organ development
XP_022106019.1	GO:0042221	0.78415	response to chemical
XP_022106019.1	GO:0040011	0.76155	locomotion
XP_022106019.1	GO:0006928	0.75745	movement of cell or subcellular component
XP_022106019.1	GO:0048584	0.69455	positive regulation of response to stimulus
XP_022106019.1	GO:0051674	0.68817	localization of cell
XP_022106019.1	GO:0048870	0.67981	cell motility
XP_022106019.1	GO:0051240	0.675	positive regulation of multicellular organismal process
XP_022106019.1	GO:0032879	0.61685	regulation of localization
XP_022106019.1	GO:0016477	0.59395	cell migration
XP_022106019.1	GO:0065008	0.54378	regulation of biological quality
XP_022106019.1	GO:0098609	0.52347	cell-cell adhesion
XP_022106019.1	GO:0006950	0.52235	response to stress
XP_022106019.1	GO:0010646	0.518	regulation of cell communication
XP_022106019.1	GO:0023051	0.51727	regulation of signaling
XP_022106019.1	GO:0050793	0.49347	regulation of developmental process
XP_022106019.1	GO:0070887	0.4903	cellular response to chemical stimulus
XP_022106019.1	GO:0010033	0.46369	response to organic substance
XP_022106019.1	GO:0009893	0.44608	positive regulation of metabolic process
XP_022106019.1	GO:0006952	0.44337	defense response
XP_022106019.1	GO:0048519	0.43735	negative regulation of biological process
XP_022106019.1	GO:2000026	0.42928	regulation of multicellular organismal development
XP_022106019.1	GO:0006955	0.42913	immune response
XP_022106019.1	GO:0008283	0.39553	cell population proliferation
XP_022106019.1	GO:0071310	0.39544	cellular response to organic substance
XP_022106019.1	GO:0002682	0.38007	regulation of immune system process
XP_022106019.1	GO:0009653	0.37433	anatomical structure morphogenesis
XP_022106019.1	GO:0007399	0.36722	nervous system development
XP_022106019.1	GO:0006810	0.36526	transport
XP_022106019.1	GO:0051234	0.363	establishment of localization
XP_022106019.1	GO:0002684	0.3366	positive regulation of immune system process
XP_022106019.1	GO:0010604	0.32371	positive regulation of macromolecule metabolic process
XP_022106019.1	GO:0019222	0.31926	regulation of metabolic process
XP_022106019.1	GO:0071840	0.29777	cellular component organization or biogenesis
XP_022106019.1	GO:0048523	0.29038	negative regulation of cellular process
XP_022106019.1	GO:0009607	0.28485	response to biotic stimulus
XP_022106019.1	GO:0016043	0.28257	cellular component organization
XP_022106019.1	GO:0010647	0.28208	positive regulation of cell communication
XP_022106019.1	GO:0009966	0.27366	regulation of signal transduction
XP_022106019.1	GO:0023056	0.26122	positive regulation of signaling
XP_022106019.1	GO:0045595	0.25853	regulation of cell differentiation
XP_022106019.1	GO:0043207	0.25819	response to external biotic stimulus
XP_022106019.1	GO:0051094	0.25682	positive regulation of developmental process
XP_022106019.1	GO:0048468	0.25367	cell development
XP_022106019.1	GO:0051707	0.25328	response to other organism
XP_022106019.1	GO:0044419	0.23065	interspecies interaction between organisms
XP_022106019.1	GO:0032101	0.22588	regulation of response to external stimulus
XP_022106019.1	GO:0042127	0.21769	regulation of cell population proliferation
XP_022106019.1	GO:0060255	0.20056	regulation of macromolecule metabolic process
XP_022106019.1	GO:0007267	0.19969	cell-cell signaling
XP_022106019.1	GO:0022008	0.19057	neurogenesis
XP_022106019.1	GO:0051270	0.182	regulation of cellular component movement
XP_022106019.1	GO:0009888	0.1789	tissue development
XP_022106019.1	GO:0006468	0.17776	protein phosphorylation
XP_022106019.1	GO:0002252	0.16865	immune effector process
XP_022106019.1	GO:0001775	0.16794	cell activation
XP_022106019.1	GO:0040012	0.16712	regulation of locomotion
XP_022106019.1	GO:0016310	0.15051	phosphorylation
XP_022106019.1	GO:0098542	0.14739	defense response to other organism
XP_022106019.1	GO:0050776	0.14699	regulation of immune response
XP_022106019.1	GO:0048699	0.14523	generation of neurons
XP_022106019.1	GO:0051241	0.14438	negative regulation of multicellular organismal process
XP_022106019.1	GO:2000145	0.14282	regulation of cell motility
XP_022106019.1	GO:0042592	0.14182	homeostatic process
XP_022106019.1	GO:0031325	0.13696	positive regulation of cellular metabolic process
XP_022106019.1	GO:0030155	0.13643	regulation of cell adhesion
XP_022106019.1	GO:0030182	0.13207	neuron differentiation
XP_022106019.1	GO:0030334	0.12139	regulation of cell migration
XP_022106019.1	GO:0008219	0.11517	cell death
XP_022106019.1	GO:0048585	0.11172	negative regulation of response to stimulus
XP_022106019.1	GO:0012501	0.10931	programmed cell death
XP_022106019.1	GO:0051049	0.10506	regulation of transport
XP_022106019.1	GO:0031323	0.10324	regulation of cellular metabolic process
XP_022093141.1	GO:0023052	0.43964	signaling
XP_022093141.1	GO:0007154	0.4258	cell communication
XP_022093141.1	GO:0007165	0.40372	signal transduction
XP_022093141.1	GO:0051716	0.38424	cellular response to stimulus
XP_022093141.1	GO:0032501	0.27376	multicellular organismal process
XP_022093141.1	GO:0019222	0.23141	regulation of metabolic process
XP_022093141.1	GO:0032502	0.19841	developmental process
XP_022093141.1	GO:0048856	0.19498	anatomical structure development
XP_022093141.1	GO:0044419	0.18812	interspecies interaction between organisms
XP_022093141.1	GO:0007275	0.16545	multicellular organism development
XP_022093141.1	GO:0031323	0.15217	regulation of cellular metabolic process
XP_022093141.1	GO:0080090	0.15156	regulation of primary metabolic process
XP_022093141.1	GO:0023051	0.13853	regulation of signaling
XP_022093141.1	GO:0048583	0.13821	regulation of response to stimulus
XP_022093141.1	GO:0010646	0.13629	regulation of cell communication
XP_022093141.1	GO:0048518	0.13421	positive regulation of biological process
XP_022093141.1	GO:0048731	0.12895	system development
XP_022093141.1	GO:0009405	0.12059	pathogenesis
XP_022093141.1	GO:0060255	0.1174	regulation of macromolecule metabolic process
XP_022093141.1	GO:0048519	0.10708	negative regulation of biological process
XP_022093141.1	GO:0009966	0.10636	regulation of signal transduction
XP_022093141.1	GO:0051171	0.10117	regulation of nitrogen compound metabolic process
XP_022093141.1	GO:0007166	0.1005	cell surface receptor signaling pathway
XP_022093141.1	GO:0065008	0.10033	regulation of biological quality
XP_022093141.1	GO:0009889	0.10019	regulation of biosynthetic process
XP_022099517.1	GO:0016070	0.5812	RNA metabolic process
XP_022099517.1	GO:0071840	0.47572	cellular component organization or biogenesis
XP_022099517.1	GO:0010468	0.45458	regulation of gene expression
XP_022099517.1	GO:0019222	0.44622	regulation of metabolic process
XP_022099517.1	GO:0060255	0.44135	regulation of macromolecule metabolic process
XP_022099517.1	GO:0016043	0.42356	cellular component organization
XP_022099517.1	GO:0051171	0.40256	regulation of nitrogen compound metabolic process
XP_022099517.1	GO:0080090	0.39976	regulation of primary metabolic process
XP_022099517.1	GO:0019219	0.3975	regulation of nucleobase-containing compound metabolic process
XP_022099517.1	GO:0051252	0.39218	regulation of RNA metabolic process
XP_022099517.1	GO:0031323	0.39023	regulation of cellular metabolic process
XP_022099517.1	GO:0010556	0.37727	regulation of macromolecule biosynthetic process
XP_022099517.1	GO:2000112	0.37698	regulation of cellular macromolecule biosynthetic process
XP_022099517.1	GO:0009889	0.36675	regulation of biosynthetic process
XP_022099517.1	GO:0031326	0.3665	regulation of cellular biosynthetic process
XP_022099517.1	GO:0097659	0.35704	nucleic acid-templated transcription
XP_022099517.1	GO:0032774	0.35177	RNA biosynthetic process
XP_022099517.1	GO:0006351	0.35047	transcription, DNA-templated
XP_022099517.1	GO:0006996	0.3403	organelle organization
XP_022099517.1	GO:0034654	0.32787	nucleobase-containing compound biosynthetic process
XP_022099517.1	GO:2001141	0.32683	regulation of RNA biosynthetic process
XP_022099517.1	GO:1903506	0.32042	regulation of nucleic acid-templated transcription
XP_022099517.1	GO:0006355	0.31941	regulation of transcription, DNA-templated
XP_022099517.1	GO:0044085	0.30381	cellular component biogenesis
XP_022099517.1	GO:0019438	0.29472	aromatic compound biosynthetic process
XP_022099517.1	GO:0048519	0.29408	negative regulation of biological process
XP_022099517.1	GO:0006396	0.28818	RNA processing
XP_022099517.1	GO:0032502	0.2729	developmental process
XP_022099517.1	GO:0032501	0.2667	multicellular organismal process
XP_022099517.1	GO:0016071	0.26493	mRNA metabolic process
XP_022099517.1	GO:0048518	0.24798	positive regulation of biological process
XP_022099517.1	GO:0048856	0.24605	anatomical structure development
XP_022099517.1	GO:0007275	0.24405	multicellular organism development
XP_022099517.1	GO:0048522	0.24138	positive regulation of cellular process
XP_022099517.1	GO:0010629	0.24057	negative regulation of gene expression
XP_022099517.1	GO:0006397	0.23511	mRNA processing
XP_022099517.1	GO:0008380	0.23344	RNA splicing
XP_022099517.1	GO:0022607	0.23249	cellular component assembly
XP_022099517.1	GO:0010605	0.22996	negative regulation of macromolecule metabolic process
XP_022099517.1	GO:0051276	0.2293	chromosome organization
XP_022099517.1	GO:0051716	0.2288	cellular response to stimulus
XP_022099517.1	GO:0009892	0.22847	negative regulation of metabolic process
XP_022099517.1	GO:0048523	0.22525	negative regulation of cellular process
XP_022099517.1	GO:0000398	0.21243	mRNA splicing, via spliceosome
XP_022099517.1	GO:0000377	0.2061	RNA splicing, via transesterification reactions with bulged adenosine as nucleophile
XP_022099517.1	GO:0000375	0.20606	RNA splicing, via transesterification reactions
XP_022099517.1	GO:0043933	0.19888	protein-containing complex subunit organization
XP_022099517.1	GO:0006366	0.19782	transcription by RNA polymerase II
XP_022099517.1	GO:0009893	0.19032	positive regulation of metabolic process
XP_022099517.1	GO:0010604	0.19008	positive regulation of macromolecule metabolic process
XP_022099517.1	GO:0006325	0.1899	chromatin organization
XP_022099517.1	GO:0022613	0.18881	ribonucleoprotein complex biogenesis
XP_022099517.1	GO:0048869	0.18511	cellular developmental process
XP_022099517.1	GO:0006357	0.18277	regulation of transcription by RNA polymerase II
XP_022099517.1	GO:0010558	0.1813	negative regulation of macromolecule biosynthetic process
XP_022099517.1	GO:0031325	0.18092	positive regulation of cellular metabolic process
XP_022099517.1	GO:0009890	0.17527	negative regulation of biosynthetic process
XP_022099517.1	GO:0065003	0.17512	protein-containing complex assembly
XP_022099517.1	GO:0030154	0.17404	cell differentiation
XP_022099517.1	GO:0051173	0.17351	positive regulation of nitrogen compound metabolic process
XP_022099517.1	GO:2000113	0.17193	negative regulation of cellular macromolecule biosynthetic process
XP_022099517.1	GO:0010628	0.17057	positive regulation of gene expression
XP_022099517.1	GO:0031327	0.16889	negative regulation of cellular biosynthetic process
XP_022099517.1	GO:0010557	0.16058	positive regulation of macromolecule biosynthetic process
XP_022099517.1	GO:0051172	0.16033	negative regulation of nitrogen compound metabolic process
XP_022099517.1	GO:0051254	0.1598	positive regulation of RNA metabolic process
XP_022099517.1	GO:0006259	0.15959	DNA metabolic process
XP_022099517.1	GO:0043412	0.15958	macromolecule modification
XP_022099517.1	GO:0009891	0.15855	positive regulation of biosynthetic process
XP_022099517.1	GO:0031324	0.15831	negative regulation of cellular metabolic process
XP_022099517.1	GO:0045935	0.15814	positive regulation of nucleobase-containing compound metabolic process
XP_022099517.1	GO:0031328	0.15751	positive regulation of cellular biosynthetic process
XP_022099517.1	GO:0034622	0.15561	cellular protein-containing complex assembly
XP_022099517.1	GO:0006950	0.14733	response to stress
XP_022099517.1	GO:0048731	0.14711	system development
XP_022099517.1	GO:0042254	0.14307	ribosome biogenesis
XP_022099517.1	GO:0045934	0.14263	negative regulation of nucleobase-containing compound metabolic process
XP_022099517.1	GO:0051179	0.14237	localization
XP_022099517.1	GO:0051253	0.13866	negative regulation of RNA metabolic process
XP_022099517.1	GO:0043414	0.1385	macromolecule methylation
XP_022099517.1	GO:0051128	0.13745	regulation of cellular component organization
XP_022099517.1	GO:0007049	0.13592	cell cycle
XP_022099517.1	GO:1902680	0.13078	positive regulation of RNA biosynthetic process
XP_022099517.1	GO:0045893	0.12819	positive regulation of transcription, DNA-templated
XP_022099517.1	GO:0000003	0.12808	reproduction
XP_022099517.1	GO:1903508	0.1277	positive regulation of nucleic acid-templated transcription
XP_022099517.1	GO:0022414	0.1263	reproductive process
XP_022099517.1	GO:1902679	0.12466	negative regulation of RNA biosynthetic process
XP_022099517.1	GO:0033043	0.12399	regulation of organelle organization
XP_022099517.1	GO:0034470	0.12277	ncRNA processing
XP_022099517.1	GO:0006464	0.1225	cellular protein modification process
XP_022099517.1	GO:0016072	0.12197	rRNA metabolic process
XP_022099517.1	GO:0007154	0.12134	cell communication
XP_022099517.1	GO:1903507	0.12132	negative regulation of nucleic acid-templated transcription
XP_022099517.1	GO:0006364	0.12084	rRNA processing
XP_022099517.1	GO:0036211	0.12049	protein modification process
XP_022099517.1	GO:0006412	0.12007	translation
XP_022099517.1	GO:0043043	0.1199	peptide biosynthetic process
XP_022099517.1	GO:0022402	0.11933	cell cycle process
XP_022099517.1	GO:0034660	0.11889	ncRNA metabolic process
XP_022099517.1	GO:0045892	0.11776	negative regulation of transcription, DNA-templated
XP_022099517.1	GO:0006518	0.11616	peptide metabolic process
XP_022099517.1	GO:0032268	0.11547	regulation of cellular protein metabolic process
XP_022099517.1	GO:0023052	0.11542	signaling
XP_022099517.1	GO:0032259	0.11529	methylation
XP_022099517.1	GO:0051246	0.11467	regulation of protein metabolic process
XP_022099517.1	GO:0043604	0.1103	amide biosynthetic process
XP_022099517.1	GO:0010608	0.10945	posttranscriptional regulation of gene expression
XP_022099517.1	GO:0043603	0.10723	cellular amide metabolic process
XP_022099517.1	GO:0033554	0.10719	cellular response to stress
XP_022099517.1	GO:0040029	0.10716	regulation of gene expression, epigenetic
XP_022099517.1	GO:0071824	0.10342	protein-DNA complex subunit organization
XP_022099517.1	GO:0007165	0.10312	signal transduction
XP_022099517.1	GO:0016458	0.10294	gene silencing
XP_022099517.1	GO:0006974	0.10162	cellular response to DNA damage stimulus
XP_022099517.1	GO:0051641	0.10009	cellular localization
XP_022083592.1	GO:0051179	0.57434	localization
XP_022083592.1	GO:0071840	0.51806	cellular component organization or biogenesis
XP_022083592.1	GO:0016043	0.51402	cellular component organization
XP_022083592.1	GO:0051234	0.49353	establishment of localization
XP_022083592.1	GO:0051641	0.48172	cellular localization
XP_022083592.1	GO:0006810	0.47413	transport
XP_022083592.1	GO:0006996	0.43698	organelle organization
XP_022083592.1	GO:0008104	0.40496	protein localization
XP_022083592.1	GO:0033036	0.39377	macromolecule localization
XP_022083592.1	GO:0051649	0.3856	establishment of localization in cell
XP_022083592.1	GO:0046907	0.36002	intracellular transport
XP_022083592.1	GO:0045184	0.35204	establishment of protein localization
XP_022083592.1	GO:0015833	0.33685	peptide transport
XP_022083592.1	GO:0042886	0.33532	amide transport
XP_022083592.1	GO:0071705	0.33376	nitrogen compound transport
XP_022083592.1	GO:0015031	0.33273	protein transport
XP_022083592.1	GO:0016192	0.33011	vesicle-mediated transport
XP_022083592.1	GO:0034613	0.32205	cellular protein localization
XP_022083592.1	GO:0070727	0.32141	cellular macromolecule localization
XP_022083592.1	GO:0071702	0.31128	organic substance transport
XP_022083592.1	GO:0022607	0.2726	cellular component assembly
XP_022083592.1	GO:0044085	0.26924	cellular component biogenesis
XP_022083592.1	GO:0006886	0.2522	intracellular protein transport
XP_022083592.1	GO:0051716	0.24452	cellular response to stimulus
XP_022083592.1	GO:0007154	0.22634	cell communication
XP_022083592.1	GO:0007010	0.22619	cytoskeleton organization
XP_022083592.1	GO:0032502	0.22411	developmental process
XP_022083592.1	GO:0032501	0.21676	multicellular organismal process
XP_022083592.1	GO:0023052	0.21282	signaling
XP_022083592.1	GO:0048856	0.2093	anatomical structure development
XP_022083592.1	GO:0007165	0.18415	signal transduction
XP_022083592.1	GO:0051640	0.18245	organelle localization
XP_022083592.1	GO:0007275	0.17078	multicellular organism development
XP_022083592.1	GO:0043933	0.16886	protein-containing complex subunit organization
XP_022083592.1	GO:0065003	0.156	protein-containing complex assembly
XP_022083592.1	GO:0034622	0.15458	cellular protein-containing complex assembly
XP_022083592.1	GO:0065008	0.13803	regulation of biological quality
XP_022083592.1	GO:0051128	0.12993	regulation of cellular component organization
XP_022083592.1	GO:0030029	0.1297	actin filament-based process
XP_022083592.1	GO:0033365	0.12489	protein localization to organelle
XP_022083592.1	GO:0043087	0.12466	regulation of GTPase activity
XP_022083592.1	GO:0051345	0.12328	positive regulation of hydrolase activity
XP_022083592.1	GO:0048731	0.12039	system development
XP_022083592.1	GO:0048869	0.11888	cellular developmental process
XP_022083592.1	GO:0032879	0.11827	regulation of localization
XP_022083592.1	GO:0061024	0.11745	membrane organization
XP_022083592.1	GO:0048518	0.11622	positive regulation of biological process
XP_022083592.1	GO:0030036	0.1158	actin cytoskeleton organization
XP_022083592.1	GO:0043547	0.11486	positive regulation of GTPase activity
XP_022083592.1	GO:0051336	0.11472	regulation of hydrolase activity
XP_022083592.1	GO:0030154	0.1144	cell differentiation
XP_022083592.1	GO:0035556	0.11423	intracellular signal transduction
XP_022083592.1	GO:0050790	0.11144	regulation of catalytic activity
XP_022083592.1	GO:0048193	0.11141	Golgi vesicle transport
XP_022083592.1	GO:0065009	0.11117	regulation of molecular function
XP_022083592.1	GO:0007049	0.11061	cell cycle
XP_022083592.1	GO:0048519	0.10812	negative regulation of biological process
XP_022083592.1	GO:0007017	0.10741	microtubule-based process
XP_022083592.1	GO:0044093	0.10491	positive regulation of molecular function
XP_022083592.1	GO:0048522	0.10466	positive regulation of cellular process
XP_022083592.1	GO:0097435	0.10366	supramolecular fiber organization
XP_022083592.1	GO:0043085	0.10122	positive regulation of catalytic activity
XP_022083592.1	GO:0006464	0.10045	cellular protein modification process
XP_022083592.1	GO:0036211	0.10027	protein modification process
XP_022083592.1	GO:0033043	0.10011	regulation of organelle organization
XP_022110953.1	GO:0071840	0.42637	cellular component organization or biogenesis
XP_022110953.1	GO:0016043	0.38739	cellular component organization
XP_022110953.1	GO:0016070	0.37054	RNA metabolic process
XP_022110953.1	GO:0060255	0.33055	regulation of macromolecule metabolic process
XP_022110953.1	GO:0019222	0.33028	regulation of metabolic process
XP_022110953.1	GO:0051716	0.30058	cellular response to stimulus
XP_022110953.1	GO:0010468	0.29288	regulation of gene expression
XP_022110953.1	GO:0051171	0.29006	regulation of nitrogen compound metabolic process
XP_022110953.1	GO:0080090	0.28988	regulation of primary metabolic process
XP_022110953.1	GO:0043412	0.28719	macromolecule modification
XP_022110953.1	GO:0031323	0.28317	regulation of cellular metabolic process
XP_022110953.1	GO:0006996	0.27671	organelle organization
XP_022110953.1	GO:0032502	0.26355	developmental process
XP_022110953.1	GO:0044085	0.25865	cellular component biogenesis
XP_022110953.1	GO:0036211	0.2521	protein modification process
XP_022110953.1	GO:0006464	0.25205	cellular protein modification process
XP_022110953.1	GO:0048518	0.24507	positive regulation of biological process
XP_022110953.1	GO:0032501	0.24413	multicellular organismal process
XP_022110953.1	GO:0048519	0.23633	negative regulation of biological process
XP_022110953.1	GO:0048522	0.23136	positive regulation of cellular process
XP_022110953.1	GO:0048856	0.23122	anatomical structure development
XP_022110953.1	GO:0051179	0.22715	localization
XP_022110953.1	GO:0019219	0.22451	regulation of nucleobase-containing compound metabolic process
XP_022110953.1	GO:0007154	0.2192	cell communication
XP_022110953.1	GO:0031326	0.21296	regulation of cellular biosynthetic process
XP_022110953.1	GO:0022607	0.21215	cellular component assembly
XP_022110953.1	GO:0010556	0.21113	regulation of macromolecule biosynthetic process
XP_022110953.1	GO:0009889	0.21079	regulation of biosynthetic process
XP_022110953.1	GO:0051252	0.21039	regulation of RNA metabolic process
XP_022110953.1	GO:2000112	0.2078	regulation of cellular macromolecule biosynthetic process
XP_022110953.1	GO:0023052	0.20142	signaling
XP_022110953.1	GO:0007275	0.19694	multicellular organism development
XP_022110953.1	GO:0097659	0.19608	nucleic acid-templated transcription
XP_022110953.1	GO:0006351	0.19451	transcription, DNA-templated
XP_022110953.1	GO:0032774	0.19118	RNA biosynthetic process
XP_022110953.1	GO:0048523	0.18509	negative regulation of cellular process
XP_022110953.1	GO:0007165	0.18366	signal transduction
XP_022110953.1	GO:0006355	0.17377	regulation of transcription, DNA-templated
XP_022110953.1	GO:1903506	0.17283	regulation of nucleic acid-templated transcription
XP_022110953.1	GO:2001141	0.17239	regulation of RNA biosynthetic process
XP_022110953.1	GO:0034654	0.16976	nucleobase-containing compound biosynthetic process
XP_022110953.1	GO:0007049	0.1642	cell cycle
XP_022110953.1	GO:0006468	0.15479	protein phosphorylation
XP_022110953.1	GO:0009893	0.1512	positive regulation of metabolic process
XP_022110953.1	GO:0051234	0.15068	establishment of localization
XP_022110953.1	GO:0043933	0.15033	protein-containing complex subunit organization
XP_022110953.1	GO:0048869	0.14922	cellular developmental process
XP_022110953.1	GO:0010604	0.14808	positive regulation of macromolecule metabolic process
XP_022110953.1	GO:0019438	0.14806	aromatic compound biosynthetic process
XP_022110953.1	GO:0009892	0.14602	negative regulation of metabolic process
XP_022110953.1	GO:0006950	0.1431	response to stress
XP_022110953.1	GO:0031325	0.14245	positive regulation of cellular metabolic process
XP_022110953.1	GO:0010605	0.14064	negative regulation of macromolecule metabolic process
XP_022110953.1	GO:0030154	0.13902	cell differentiation
XP_022110953.1	GO:0051128	0.13464	regulation of cellular component organization
XP_022110953.1	GO:0051173	0.13324	positive regulation of nitrogen compound metabolic process
XP_022110953.1	GO:0051641	0.13316	cellular localization
XP_022110953.1	GO:0006810	0.13274	transport
XP_022110953.1	GO:0016310	0.13231	phosphorylation
XP_022110953.1	GO:0022402	0.13035	cell cycle process
XP_022110953.1	GO:0010629	0.12993	negative regulation of gene expression
XP_022110953.1	GO:0065003	0.12971	protein-containing complex assembly
XP_022110953.1	GO:0048731	0.12857	system development
XP_022110953.1	GO:0033036	0.12681	macromolecule localization
XP_022110953.1	GO:0051726	0.12248	regulation of cell cycle
XP_022110953.1	GO:0006793	0.11976	phosphorus metabolic process
XP_022110953.1	GO:0006796	0.11863	phosphate-containing compound metabolic process
XP_022110953.1	GO:0000003	0.11859	reproduction
XP_022110953.1	GO:0034622	0.11651	cellular protein-containing complex assembly
XP_022110953.1	GO:0051276	0.11609	chromosome organization
XP_022110953.1	GO:0022414	0.1151	reproductive process
XP_022110953.1	GO:0008104	0.11123	protein localization
XP_022110953.1	GO:0051246	0.11029	regulation of protein metabolic process
XP_022110953.1	GO:0032268	0.10933	regulation of cellular protein metabolic process
XP_022110953.1	GO:0033554	0.10627	cellular response to stress
XP_022110953.1	GO:0042221	0.10547	response to chemical
XP_022110953.1	GO:0006396	0.10316	RNA processing
XP_022110953.1	GO:0065008	0.10093	regulation of biological quality
XP_022095191.1	GO:0071840	0.37252	cellular component organization or biogenesis
XP_022095191.1	GO:0016043	0.30158	cellular component organization
XP_022095191.1	GO:0044085	0.26278	cellular component biogenesis
XP_022095191.1	GO:0051179	0.2435	localization
XP_022095191.1	GO:0006518	0.23913	peptide metabolic process
XP_022095191.1	GO:0043043	0.22914	peptide biosynthetic process
XP_022095191.1	GO:0032502	0.22705	developmental process
XP_022095191.1	GO:0006412	0.22397	translation
XP_022095191.1	GO:0032501	0.21353	multicellular organismal process
XP_022095191.1	GO:0016070	0.21181	RNA metabolic process
XP_022095191.1	GO:0051716	0.20952	cellular response to stimulus
XP_022095191.1	GO:0043604	0.20911	amide biosynthetic process
XP_022095191.1	GO:0043603	0.2053	cellular amide metabolic process
XP_022095191.1	GO:0006996	0.20442	organelle organization
XP_022095191.1	GO:0048856	0.19406	anatomical structure development
XP_022095191.1	GO:0051234	0.18905	establishment of localization
XP_022095191.1	GO:0006810	0.17727	transport
XP_022095191.1	GO:0022607	0.17097	cellular component assembly
XP_022095191.1	GO:0007275	0.16929	multicellular organism development
XP_022095191.1	GO:0043933	0.15701	protein-containing complex subunit organization
XP_022095191.1	GO:0019222	0.15589	regulation of metabolic process
XP_022095191.1	GO:0060255	0.14301	regulation of macromolecule metabolic process
XP_022095191.1	GO:0007154	0.13878	cell communication
XP_022095191.1	GO:0080090	0.13583	regulation of primary metabolic process
XP_022095191.1	GO:0051171	0.13333	regulation of nitrogen compound metabolic process
XP_022095191.1	GO:0031323	0.13328	regulation of cellular metabolic process
XP_022095191.1	GO:0065003	0.12932	protein-containing complex assembly
XP_022095191.1	GO:0048518	0.12803	positive regulation of biological process
XP_022095191.1	GO:0010468	0.12595	regulation of gene expression
XP_022095191.1	GO:0065008	0.12584	regulation of biological quality
XP_022095191.1	GO:0022613	0.12496	ribonucleoprotein complex biogenesis
XP_022095191.1	GO:0048522	0.12139	positive regulation of cellular process
XP_022095191.1	GO:0033036	0.12071	macromolecule localization
XP_022095191.1	GO:0051641	0.12057	cellular localization
XP_022095191.1	GO:0071702	0.11669	organic substance transport
XP_022095191.1	GO:0034622	0.11276	cellular protein-containing complex assembly
XP_022095191.1	GO:0023052	0.1125	signaling
XP_022095191.1	GO:0006396	0.11209	RNA processing
XP_022095191.1	GO:0071705	0.11153	nitrogen compound transport
XP_022095191.1	GO:0042254	0.108	ribosome biogenesis
XP_022095191.1	GO:0008104	0.10792	protein localization
XP_022095191.1	GO:0042221	0.10358	response to chemical
XP_022095191.1	GO:0048731	0.10351	system development
XP_022095191.1	GO:0007165	0.1031	signal transduction
XP_022095191.1	GO:0006950	0.10284	response to stress
XP_022095191.1	GO:0009889	0.10052	regulation of biosynthetic process
XP_022096222.1	GO:0016070	0.55902	RNA metabolic process
XP_022096222.1	GO:0071840	0.54165	cellular component organization or biogenesis
XP_022096222.1	GO:0016043	0.48113	cellular component organization
XP_022096222.1	GO:0006996	0.37954	organelle organization
XP_022096222.1	GO:0044085	0.33569	cellular component biogenesis
XP_022096222.1	GO:0060255	0.30549	regulation of macromolecule metabolic process
XP_022096222.1	GO:0019222	0.3008	regulation of metabolic process
XP_022096222.1	GO:0010468	0.28694	regulation of gene expression
XP_022096222.1	GO:0080090	0.26333	regulation of primary metabolic process
XP_022096222.1	GO:0051171	0.2476	regulation of nitrogen compound metabolic process
XP_022096222.1	GO:0022607	0.24011	cellular component assembly
XP_022096222.1	GO:0034654	0.23912	nucleobase-containing compound biosynthetic process
XP_022096222.1	GO:0031323	0.22247	regulation of cellular metabolic process
XP_022096222.1	GO:0019219	0.20744	regulation of nucleobase-containing compound metabolic process
XP_022096222.1	GO:0043933	0.20343	protein-containing complex subunit organization
XP_022096222.1	GO:0051252	0.19558	regulation of RNA metabolic process
XP_022096222.1	GO:0048519	0.19412	negative regulation of biological process
XP_022096222.1	GO:0034622	0.18544	cellular protein-containing complex assembly
XP_022096222.1	GO:0065003	0.18077	protein-containing complex assembly
XP_022096222.1	GO:0019438	0.17871	aromatic compound biosynthetic process
XP_022096222.1	GO:0097659	0.1721	nucleic acid-templated transcription
XP_022096222.1	GO:0010556	0.17046	regulation of macromolecule biosynthetic process
XP_022096222.1	GO:0009889	0.1676	regulation of biosynthetic process
XP_022096222.1	GO:0032774	0.16757	RNA biosynthetic process
XP_022096222.1	GO:2000112	0.1646	regulation of cellular macromolecule biosynthetic process
XP_022096222.1	GO:0006351	0.16196	transcription, DNA-templated
XP_022096222.1	GO:0031326	0.16002	regulation of cellular biosynthetic process
XP_022096222.1	GO:0051276	0.15554	chromosome organization
XP_022096222.1	GO:0016071	0.15225	mRNA metabolic process
XP_022096222.1	GO:0006396	0.14365	RNA processing
XP_022096222.1	GO:0032502	0.12635	developmental process
XP_022096222.1	GO:0006397	0.1118	mRNA processing
XP_022096222.1	GO:0010605	0.10971	negative regulation of macromolecule metabolic process
XP_022096222.1	GO:0009892	0.10837	negative regulation of metabolic process
XP_022096222.1	GO:2001141	0.10619	regulation of RNA biosynthetic process
XP_022096222.1	GO:1903506	0.10462	regulation of nucleic acid-templated transcription
XP_022096222.1	GO:0010629	0.10373	negative regulation of gene expression
XP_022096222.1	GO:0048856	0.10167	anatomical structure development
XP_022096222.1	GO:0006355	0.10119	regulation of transcription, DNA-templated
XP_022089625.1	GO:0051179	0.49975	localization
XP_022089625.1	GO:0071840	0.46187	cellular component organization or biogenesis
XP_022089625.1	GO:0016043	0.46008	cellular component organization
XP_022089625.1	GO:0051234	0.40793	establishment of localization
XP_022089625.1	GO:0006810	0.40018	transport
XP_022089625.1	GO:0023052	0.39076	signaling
XP_022089625.1	GO:0007154	0.39053	cell communication
XP_022089625.1	GO:0051716	0.38738	cellular response to stimulus
XP_022089625.1	GO:0007165	0.3456	signal transduction
XP_022089625.1	GO:0032501	0.33918	multicellular organismal process
XP_022089625.1	GO:0048518	0.33795	positive regulation of biological process
XP_022089625.1	GO:0006996	0.33167	organelle organization
XP_022089625.1	GO:0048522	0.31103	positive regulation of cellular process
XP_022089625.1	GO:0032502	0.3031	developmental process
XP_022089625.1	GO:0022607	0.29115	cellular component assembly
XP_022089625.1	GO:0048856	0.28671	anatomical structure development
XP_022089625.1	GO:0048519	0.28457	negative regulation of biological process
XP_022089625.1	GO:0044085	0.28209	cellular component biogenesis
XP_022089625.1	GO:0051641	0.27778	cellular localization
XP_022089625.1	GO:0033036	0.27415	macromolecule localization
XP_022089625.1	GO:0008104	0.2675	protein localization
XP_022089625.1	GO:0048583	0.24796	regulation of response to stimulus
XP_022089625.1	GO:0016192	0.23782	vesicle-mediated transport
XP_022089625.1	GO:0048523	0.23637	negative regulation of cellular process
XP_022089625.1	GO:0032879	0.23505	regulation of localization
XP_022089625.1	GO:0007275	0.23405	multicellular organism development
XP_022089625.1	GO:0010646	0.22698	regulation of cell communication
XP_022089625.1	GO:0006950	0.22684	response to stress
XP_022089625.1	GO:0065008	0.22295	regulation of biological quality
XP_022089625.1	GO:0023051	0.22282	regulation of signaling
XP_022089625.1	GO:0019222	0.21473	regulation of metabolic process
XP_022089625.1	GO:0045184	0.21441	establishment of protein localization
XP_022089625.1	GO:0048869	0.21045	cellular developmental process
XP_022089625.1	GO:0015833	0.20796	peptide transport
XP_022089625.1	GO:0002376	0.20779	immune system process
XP_022089625.1	GO:0042886	0.20492	amide transport
XP_022089625.1	GO:0030154	0.20477	cell differentiation
XP_022089625.1	GO:0015031	0.20461	protein transport
XP_022089625.1	GO:0043933	0.20425	protein-containing complex subunit organization
XP_022089625.1	GO:0051649	0.20403	establishment of localization in cell
XP_022089625.1	GO:0071702	0.20157	organic substance transport
XP_022089625.1	GO:0051128	0.20072	regulation of cellular component organization
XP_022089625.1	GO:0071705	0.2007	nitrogen compound transport
XP_022089625.1	GO:0048731	0.1989	system development
XP_022089625.1	GO:0060255	0.18756	regulation of macromolecule metabolic process
XP_022089625.1	GO:0065003	0.18687	protein-containing complex assembly
XP_022089625.1	GO:0043412	0.18107	macromolecule modification
XP_022089625.1	GO:0031323	0.18092	regulation of cellular metabolic process
XP_022089625.1	GO:0036211	0.18071	protein modification process
XP_022089625.1	GO:0006464	0.18038	cellular protein modification process
XP_022089625.1	GO:0009966	0.17801	regulation of signal transduction
XP_022089625.1	GO:0007166	0.17502	cell surface receptor signaling pathway
XP_022089625.1	GO:0009605	0.17369	response to external stimulus
XP_022089625.1	GO:0035556	0.16858	intracellular signal transduction
XP_022089625.1	GO:0044419	0.168	interspecies interaction between organisms
XP_022089625.1	GO:0034613	0.16738	cellular protein localization
XP_022089625.1	GO:0042221	0.16665	response to chemical
XP_022089625.1	GO:0070727	0.16632	cellular macromolecule localization
XP_022089625.1	GO:0051049	0.16485	regulation of transport
XP_022089625.1	GO:0080090	0.16193	regulation of primary metabolic process
XP_022089625.1	GO:0032940	0.16178	secretion by cell
XP_022089625.1	GO:0051171	0.15561	regulation of nitrogen compound metabolic process
XP_022089625.1	GO:0046903	0.15504	secretion
XP_022089625.1	GO:0065009	0.15409	regulation of molecular function
XP_022089625.1	GO:0046907	0.15229	intracellular transport
XP_022089625.1	GO:0007010	0.15219	cytoskeleton organization
XP_022089625.1	GO:0140352	0.14909	export from cell
XP_022089625.1	GO:0034622	0.14467	cellular protein-containing complex assembly
XP_022089625.1	GO:0009653	0.14336	anatomical structure morphogenesis
XP_022089625.1	GO:0030029	0.14067	actin filament-based process
XP_022089625.1	GO:0048513	0.13779	animal organ development
XP_022089625.1	GO:0010033	0.13654	response to organic substance
XP_022089625.1	GO:0051239	0.13483	regulation of multicellular organismal process
XP_022089625.1	GO:0006955	0.12834	immune response
XP_022089625.1	GO:0022610	0.12629	biological adhesion
XP_022089625.1	GO:0006928	0.12448	movement of cell or subcellular component
XP_022089625.1	GO:0070887	0.12401	cellular response to chemical stimulus
XP_022089625.1	GO:0048468	0.12378	cell development
XP_022089625.1	GO:0009893	0.1226	positive regulation of metabolic process
XP_022089625.1	GO:0010468	0.1225	regulation of gene expression
XP_022089625.1	GO:0033043	0.12229	regulation of organelle organization
XP_022089625.1	GO:0030036	0.12061	actin cytoskeleton organization
XP_022089625.1	GO:0050793	0.11856	regulation of developmental process
XP_022089625.1	GO:0007267	0.11763	cell-cell signaling
XP_022089625.1	GO:0030030	0.11744	cell projection organization
XP_022089625.1	GO:0040011	0.11731	locomotion
XP_022089625.1	GO:0007049	0.11636	cell cycle
XP_022089625.1	GO:0044093	0.11543	positive regulation of molecular function
XP_022089625.1	GO:0048584	0.11432	positive regulation of response to stimulus
XP_022089625.1	GO:0007399	0.11318	nervous system development
XP_022089625.1	GO:0010604	0.11288	positive regulation of macromolecule metabolic process
XP_022089625.1	GO:0009607	0.11203	response to biotic stimulus
XP_022089625.1	GO:0120036	0.10899	plasma membrane bounded cell projection organization
XP_022089625.1	GO:0071310	0.10881	cellular response to organic substance
XP_022089625.1	GO:0007155	0.10732	cell adhesion
XP_022089625.1	GO:0006952	0.10722	defense response
XP_022089625.1	GO:0006793	0.10597	phosphorus metabolic process
XP_022089625.1	GO:0051674	0.10511	localization of cell
XP_022089625.1	GO:0048870	0.10496	cell motility
XP_022089625.1	GO:0006796	0.10495	phosphate-containing compound metabolic process
XP_022089625.1	GO:0051707	0.10399	response to other organism
XP_022089625.1	GO:0061024	0.10394	membrane organization
XP_022089625.1	GO:0043207	0.10377	response to external biotic stimulus
XP_022089625.1	GO:0050790	0.10148	regulation of catalytic activity
XP_022089625.1	GO:0097435	0.10052	supramolecular fiber organization
XP_022089625.1	GO:0051704	0.10035	multi-organism process
XP_022089625.1	GO:0006897	0.10006	endocytosis
XP_022096349.1	GO:0051179	0.37106	localization
XP_022096349.1	GO:0051234	0.3228	establishment of localization
XP_022096349.1	GO:0006810	0.31553	transport
XP_022096349.1	GO:0044419	0.13785	interspecies interaction between organisms
XP_022096349.1	GO:0006508	0.12335	proteolysis
XP_022096349.1	GO:0055085	0.12178	transmembrane transport
XP_022096349.1	GO:0006811	0.11466	ion transport
XP_022096349.1	GO:0071840	0.10442	cellular component organization or biogenesis
XP_022094493.1	GO:0016070	0.83913	RNA metabolic process
XP_022094493.1	GO:0034654	0.74609	nucleobase-containing compound biosynthetic process
XP_022094493.1	GO:0032774	0.6446	RNA biosynthetic process
XP_022094493.1	GO:0019438	0.64113	aromatic compound biosynthetic process
XP_022094493.1	GO:0097659	0.63477	nucleic acid-templated transcription
XP_022094493.1	GO:0006351	0.60895	transcription, DNA-templated
XP_022094493.1	GO:0019219	0.54927	regulation of nucleobase-containing compound metabolic process
XP_022094493.1	GO:2001141	0.51697	regulation of RNA biosynthetic process
XP_022094493.1	GO:0051252	0.50973	regulation of RNA metabolic process
XP_022094493.1	GO:0006355	0.50419	regulation of transcription, DNA-templated
XP_022094493.1	GO:1903506	0.49918	regulation of nucleic acid-templated transcription
XP_022094493.1	GO:0071840	0.49198	cellular component organization or biogenesis
XP_022094493.1	GO:0051171	0.43555	regulation of nitrogen compound metabolic process
XP_022094493.1	GO:0016043	0.43531	cellular component organization
XP_022094493.1	GO:0080090	0.43497	regulation of primary metabolic process
XP_022094493.1	GO:0010556	0.41069	regulation of macromolecule biosynthetic process
XP_022094493.1	GO:0009889	0.40609	regulation of biosynthetic process
XP_022094493.1	GO:2000112	0.40175	regulation of cellular macromolecule biosynthetic process
XP_022094493.1	GO:0031326	0.39404	regulation of cellular biosynthetic process
XP_022094493.1	GO:0031323	0.37583	regulation of cellular metabolic process
XP_022094493.1	GO:0010468	0.37277	regulation of gene expression
XP_022094493.1	GO:0019222	0.36335	regulation of metabolic process
XP_022094493.1	GO:0060255	0.36331	regulation of macromolecule metabolic process
XP_022094493.1	GO:0006996	0.2636	organelle organization
XP_022094493.1	GO:0051276	0.23119	chromosome organization
XP_022094493.1	GO:0044085	0.21722	cellular component biogenesis
XP_022094493.1	GO:0006325	0.1849	chromatin organization
XP_022094493.1	GO:0032502	0.15617	developmental process
XP_022094493.1	GO:0006366	0.13937	transcription by RNA polymerase II
XP_022094493.1	GO:0006357	0.13679	regulation of transcription by RNA polymerase II
XP_022094493.1	GO:0048856	0.11314	anatomical structure development
XP_022094493.1	GO:0043933	0.10278	protein-containing complex subunit organization
XP_022087802.1	GO:0097659	0.9689	nucleic acid-templated transcription
XP_022087802.1	GO:0032774	0.96733	RNA biosynthetic process
XP_022087802.1	GO:0006351	0.96655	transcription, DNA-templated
XP_022087802.1	GO:0016070	0.966	RNA metabolic process
XP_022087802.1	GO:0034654	0.96528	nucleobase-containing compound biosynthetic process
XP_022087802.1	GO:0051252	0.95423	regulation of RNA metabolic process
XP_022087802.1	GO:1903506	0.95407	regulation of nucleic acid-templated transcription
XP_022087802.1	GO:0019438	0.95398	aromatic compound biosynthetic process
XP_022087802.1	GO:2001141	0.95369	regulation of RNA biosynthetic process
XP_022087802.1	GO:0006355	0.95282	regulation of transcription, DNA-templated
XP_022087802.1	GO:0019219	0.95221	regulation of nucleobase-containing compound metabolic process
XP_022087802.1	GO:0010556	0.94073	regulation of macromolecule biosynthetic process
XP_022087802.1	GO:2000112	0.93851	regulation of cellular macromolecule biosynthetic process
XP_022087802.1	GO:0051171	0.93676	regulation of nitrogen compound metabolic process
XP_022087802.1	GO:0080090	0.93625	regulation of primary metabolic process
XP_022087802.1	GO:0010468	0.93476	regulation of gene expression
XP_022087802.1	GO:0060255	0.93463	regulation of macromolecule metabolic process
XP_022087802.1	GO:0031326	0.93417	regulation of cellular biosynthetic process
XP_022087802.1	GO:0009889	0.93201	regulation of biosynthetic process
XP_022087802.1	GO:0019222	0.93041	regulation of metabolic process
XP_022087802.1	GO:0031323	0.92771	regulation of cellular metabolic process
XP_022087802.1	GO:0006325	0.79171	chromatin organization
XP_022087802.1	GO:0006366	0.74901	transcription by RNA polymerase II
XP_022087802.1	GO:0006357	0.74463	regulation of transcription by RNA polymerase II
XP_022087802.1	GO:0051276	0.72365	chromosome organization
XP_022087802.1	GO:0006996	0.64251	organelle organization
XP_022087802.1	GO:0016043	0.62404	cellular component organization
XP_022087802.1	GO:0071840	0.59736	cellular component organization or biogenesis
XP_022087802.1	GO:0048519	0.59341	negative regulation of biological process
XP_022087802.1	GO:0016569	0.56247	covalent chromatin modification
XP_022087802.1	GO:1902679	0.55364	negative regulation of RNA biosynthetic process
XP_022087802.1	GO:0016570	0.55016	histone modification
XP_022087802.1	GO:1903507	0.54972	negative regulation of nucleic acid-templated transcription
XP_022087802.1	GO:0045892	0.53436	negative regulation of transcription, DNA-templated
XP_022087802.1	GO:0048523	0.53144	negative regulation of cellular process
XP_022087802.1	GO:0051254	0.52664	positive regulation of RNA metabolic process
XP_022087802.1	GO:1903508	0.52464	positive regulation of nucleic acid-templated transcription
XP_022087802.1	GO:1902680	0.52218	positive regulation of RNA biosynthetic process
XP_022087802.1	GO:0051253	0.52169	negative regulation of RNA metabolic process
XP_022087802.1	GO:0045893	0.51949	positive regulation of transcription, DNA-templated
XP_022087802.1	GO:0010629	0.51931	negative regulation of gene expression
XP_022087802.1	GO:0045935	0.51739	positive regulation of nucleobase-containing compound metabolic process
XP_022087802.1	GO:0010558	0.5137	negative regulation of macromolecule biosynthetic process
XP_022087802.1	GO:2000113	0.5036	negative regulation of cellular macromolecule biosynthetic process
XP_022087802.1	GO:0031327	0.50293	negative regulation of cellular biosynthetic process
XP_022087802.1	GO:0010605	0.50075	negative regulation of macromolecule metabolic process
XP_022087802.1	GO:0009890	0.49431	negative regulation of biosynthetic process
XP_022087802.1	GO:0009892	0.49289	negative regulation of metabolic process
XP_022087802.1	GO:0045934	0.49255	negative regulation of nucleobase-containing compound metabolic process
XP_022087802.1	GO:0010557	0.49147	positive regulation of macromolecule biosynthetic process
XP_022087802.1	GO:0009891	0.48449	positive regulation of biosynthetic process
XP_022087802.1	GO:0031325	0.4836	positive regulation of cellular metabolic process
XP_022087802.1	GO:0048522	0.48349	positive regulation of cellular process
XP_022087802.1	GO:0031328	0.48292	positive regulation of cellular biosynthetic process
XP_022087802.1	GO:0048518	0.47962	positive regulation of biological process
XP_022087802.1	GO:0009893	0.47818	positive regulation of metabolic process
XP_022087802.1	GO:0051173	0.47777	positive regulation of nitrogen compound metabolic process
XP_022087802.1	GO:0010604	0.46968	positive regulation of macromolecule metabolic process
XP_022087802.1	GO:0051172	0.46125	negative regulation of nitrogen compound metabolic process
XP_022087802.1	GO:0031324	0.45503	negative regulation of cellular metabolic process
XP_022087802.1	GO:0010628	0.45445	positive regulation of gene expression
XP_022087802.1	GO:0043412	0.43135	macromolecule modification
XP_022087802.1	GO:0036211	0.42869	protein modification process
XP_022087802.1	GO:0006464	0.42684	cellular protein modification process
XP_022087802.1	GO:0045944	0.42482	positive regulation of transcription by RNA polymerase II
XP_022087802.1	GO:0018205	0.42394	peptidyl-lysine modification
XP_022087802.1	GO:0051716	0.40998	cellular response to stimulus
XP_022087802.1	GO:0000122	0.32254	negative regulation of transcription by RNA polymerase II
XP_022087802.1	GO:0018193	0.31734	peptidyl-amino acid modification
XP_022087802.1	GO:0006950	0.30873	response to stress
XP_022087802.1	GO:0032502	0.2963	developmental process
XP_022087802.1	GO:0048856	0.26483	anatomical structure development
XP_022087802.1	GO:0071824	0.25526	protein-DNA complex subunit organization
XP_022087802.1	GO:0032501	0.24635	multicellular organismal process
XP_022087802.1	GO:0022607	0.2295	cellular component assembly
XP_022087802.1	GO:0007275	0.22817	multicellular organism development
XP_022087802.1	GO:0044085	0.2158	cellular component biogenesis
XP_022087802.1	GO:0006338	0.21345	chromatin remodeling
XP_022087802.1	GO:0043933	0.20588	protein-containing complex subunit organization
XP_022087802.1	GO:0007154	0.20236	cell communication
XP_022087802.1	GO:0023052	0.18924	signaling
XP_022087802.1	GO:0033554	0.18729	cellular response to stress
XP_022087802.1	GO:0016573	0.18529	histone acetylation
XP_022087802.1	GO:0007165	0.18172	signal transduction
XP_022087802.1	GO:0006974	0.18145	cellular response to DNA damage stimulus
XP_022087802.1	GO:0006259	0.17892	DNA metabolic process
XP_022087802.1	GO:0006473	0.17762	protein acetylation
XP_022087802.1	GO:0018393	0.17687	internal peptidyl-lysine acetylation
XP_022087802.1	GO:0048869	0.17337	cellular developmental process
XP_022087802.1	GO:0006354	0.17323	DNA-templated transcription, elongation
XP_022087802.1	GO:0033043	0.16883	regulation of organelle organization
XP_022087802.1	GO:0018394	0.16833	peptidyl-lysine acetylation
XP_022087802.1	GO:0006475	0.16805	internal protein amino acid acetylation
XP_022087802.1	GO:0043543	0.16695	protein acylation
XP_022087802.1	GO:0030154	0.16462	cell differentiation
XP_022087802.1	GO:0051128	0.16263	regulation of cellular component organization
XP_022087802.1	GO:0065003	0.15632	protein-containing complex assembly
XP_022087802.1	GO:0048731	0.15397	system development
XP_022087802.1	GO:0016571	0.14546	histone methylation
XP_022087802.1	GO:0007049	0.14448	cell cycle
XP_022087802.1	GO:0032268	0.14438	regulation of cellular protein metabolic process
XP_022087802.1	GO:0051246	0.14094	regulation of protein metabolic process
XP_022087802.1	GO:0033044	0.13974	regulation of chromosome organization
XP_022087802.1	GO:0034968	0.13902	histone lysine methylation
XP_022087802.1	GO:0048583	0.1387	regulation of response to stimulus
XP_022087802.1	GO:0008213	0.13473	protein alkylation
XP_022087802.1	GO:0006479	0.13363	protein methylation
XP_022087802.1	GO:0043414	0.13017	macromolecule methylation
XP_022087802.1	GO:0018022	0.12871	peptidyl-lysine methylation
XP_022087802.1	GO:0034622	0.12847	cellular protein-containing complex assembly
XP_022087802.1	GO:0006333	0.12707	chromatin assembly or disassembly
XP_022087802.1	GO:0031399	0.11947	regulation of protein modification process
XP_022087802.1	GO:0042221	0.11943	response to chemical
XP_022087802.1	GO:0032259	0.11902	methylation
XP_022087802.1	GO:1902275	0.11708	regulation of chromatin organization
XP_022087802.1	GO:0010033	0.11233	response to organic substance
XP_022087802.1	GO:0070887	0.11178	cellular response to chemical stimulus
XP_022087802.1	GO:0071103	0.1087	DNA conformation change
XP_022087802.1	GO:0065004	0.10835	protein-DNA complex assembly
XP_022087802.1	GO:0034401	0.10561	chromatin organization involved in regulation of transcription
XP_022087802.1	GO:0034728	0.10547	nucleosome organization
XP_022087802.1	GO:0051726	0.10341	regulation of cell cycle
XP_022102015.1	GO:0051179	0.70769	localization
XP_022102015.1	GO:0071840	0.61143	cellular component organization or biogenesis
XP_022102015.1	GO:0016043	0.574	cellular component organization
XP_022102015.1	GO:0032501	0.57244	multicellular organismal process
XP_022102015.1	GO:0032502	0.55361	developmental process
XP_022102015.1	GO:0048856	0.52849	anatomical structure development
XP_022102015.1	GO:0051234	0.51343	establishment of localization
XP_022102015.1	GO:0051716	0.50158	cellular response to stimulus
XP_022102015.1	GO:0006810	0.48965	transport
XP_022102015.1	GO:0007275	0.48624	multicellular organism development
XP_022102015.1	GO:0051641	0.45067	cellular localization
XP_022102015.1	GO:0007154	0.43703	cell communication
XP_022102015.1	GO:0023052	0.41954	signaling
XP_022102015.1	GO:0033036	0.39897	macromolecule localization
XP_022102015.1	GO:0008104	0.39476	protein localization
XP_022102015.1	GO:0048869	0.3895	cellular developmental process
XP_022102015.1	GO:0048518	0.37916	positive regulation of biological process
XP_022102015.1	GO:0030154	0.37298	cell differentiation
XP_022102015.1	GO:0007165	0.3444	signal transduction
XP_022102015.1	GO:0048731	0.34413	system development
XP_022102015.1	GO:0071705	0.33183	nitrogen compound transport
XP_022102015.1	GO:0044085	0.32094	cellular component biogenesis
XP_022102015.1	GO:0051649	0.31846	establishment of localization in cell
XP_022102015.1	GO:0048522	0.31291	positive regulation of cellular process
XP_022102015.1	GO:0071702	0.30484	organic substance transport
XP_022102015.1	GO:0006996	0.29878	organelle organization
XP_022102015.1	GO:0034613	0.28034	cellular protein localization
XP_022102015.1	GO:0070727	0.27996	cellular macromolecule localization
XP_022102015.1	GO:0045184	0.27926	establishment of protein localization
XP_022102015.1	GO:0022607	0.27853	cellular component assembly
XP_022102015.1	GO:0015833	0.27755	peptide transport
XP_022102015.1	GO:0042886	0.2765	amide transport
XP_022102015.1	GO:0060255	0.26693	regulation of macromolecule metabolic process
XP_022102015.1	GO:0019222	0.26445	regulation of metabolic process
XP_022102015.1	GO:0015031	0.26203	protein transport
XP_022102015.1	GO:0016192	0.25708	vesicle-mediated transport
XP_022102015.1	GO:0048519	0.23764	negative regulation of biological process
XP_022102015.1	GO:0031323	0.20565	regulation of cellular metabolic process
XP_022102015.1	GO:0048468	0.2038	cell development
XP_022102015.1	GO:0051171	0.20342	regulation of nitrogen compound metabolic process
XP_022102015.1	GO:0051128	0.20273	regulation of cellular component organization
XP_022102015.1	GO:0009653	0.19934	anatomical structure morphogenesis
XP_022102015.1	GO:0048583	0.19825	regulation of response to stimulus
XP_022102015.1	GO:0080090	0.19793	regulation of primary metabolic process
XP_022102015.1	GO:0048513	0.18204	animal organ development
XP_022102015.1	GO:0046907	0.17904	intracellular transport
XP_022102015.1	GO:0006950	0.17011	response to stress
XP_022102015.1	GO:0032879	0.1693	regulation of localization
XP_022102015.1	GO:0048523	0.16015	negative regulation of cellular process
XP_022102015.1	GO:0010646	0.1574	regulation of cell communication
XP_022102015.1	GO:0010468	0.15582	regulation of gene expression
XP_022102015.1	GO:0023051	0.15397	regulation of signaling
XP_022102015.1	GO:0120036	0.15347	plasma membrane bounded cell projection organization
XP_022102015.1	GO:0030030	0.15191	cell projection organization
XP_022102015.1	GO:0065008	0.14173	regulation of biological quality
XP_022102015.1	GO:0007399	0.14139	nervous system development
XP_022102015.1	GO:0042221	0.14119	response to chemical
XP_022102015.1	GO:0006928	0.13567	movement of cell or subcellular component
XP_022102015.1	GO:0000003	0.13183	reproduction
XP_022102015.1	GO:0022414	0.12872	reproductive process
XP_022102015.1	GO:0007166	0.12624	cell surface receptor signaling pathway
XP_022102015.1	GO:0009893	0.12181	positive regulation of metabolic process
XP_022102015.1	GO:0051246	0.12126	regulation of protein metabolic process
XP_022102015.1	GO:0065009	0.12114	regulation of molecular function
XP_022102015.1	GO:0010604	0.12097	positive regulation of macromolecule metabolic process
XP_022102015.1	GO:0043412	0.12008	macromolecule modification
XP_022102015.1	GO:0051704	0.11855	multi-organism process
XP_022102015.1	GO:0009966	0.1177	regulation of signal transduction
XP_022102015.1	GO:0006508	0.11627	proteolysis
XP_022102015.1	GO:0043933	0.11549	protein-containing complex subunit organization
XP_022102015.1	GO:0032268	0.11439	regulation of cellular protein metabolic process
XP_022102015.1	GO:0036211	0.11264	protein modification process
XP_022102015.1	GO:0051239	0.11135	regulation of multicellular organismal process
XP_022102015.1	GO:0006464	0.11063	cellular protein modification process
XP_022102015.1	GO:0016070	0.10576	RNA metabolic process
XP_022102015.1	GO:0035556	0.10384	intracellular signal transduction
XP_022102015.1	GO:0040011	0.10202	locomotion
XP_022102015.1	GO:0065003	0.10185	protein-containing complex assembly
XP_022112066.1	GO:0007154	0.75763	cell communication
XP_022112066.1	GO:0023052	0.75146	signaling
XP_022112066.1	GO:0051716	0.71986	cellular response to stimulus
XP_022112066.1	GO:0007165	0.70957	signal transduction
XP_022112066.1	GO:0051179	0.63896	localization
XP_022112066.1	GO:0051234	0.5334	establishment of localization
XP_022112066.1	GO:0006810	0.52788	transport
XP_022112066.1	GO:0032501	0.43714	multicellular organismal process
XP_022112066.1	GO:0042221	0.34503	response to chemical
XP_022112066.1	GO:0065008	0.28085	regulation of biological quality
XP_022112066.1	GO:0007186	0.22963	G protein-coupled receptor signaling pathway
XP_022112066.1	GO:0010033	0.21016	response to organic substance
XP_022112066.1	GO:0048518	0.20963	positive regulation of biological process
XP_022112066.1	GO:0009605	0.20526	response to external stimulus
XP_022112066.1	GO:0006811	0.19542	ion transport
XP_022112066.1	GO:0070887	0.19228	cellular response to chemical stimulus
XP_022112066.1	GO:0032502	0.18704	developmental process
XP_022112066.1	GO:0032879	0.17428	regulation of localization
XP_022112066.1	GO:0007166	0.174	cell surface receptor signaling pathway
XP_022112066.1	GO:0048856	0.16871	anatomical structure development
XP_022112066.1	GO:0007275	0.16126	multicellular organism development
XP_022112066.1	GO:0042592	0.15982	homeostatic process
XP_022112066.1	GO:0055085	0.15449	transmembrane transport
XP_022112066.1	GO:0071310	0.15264	cellular response to organic substance
XP_022112066.1	GO:0048731	0.14904	system development
XP_022112066.1	GO:0003008	0.13805	system process
XP_022112066.1	GO:0006950	0.1379	response to stress
XP_022112066.1	GO:0048522	0.13698	positive regulation of cellular process
XP_022112066.1	GO:0048583	0.13179	regulation of response to stimulus
XP_022112066.1	GO:0002376	0.13143	immune system process
XP_022112066.1	GO:0051239	0.12659	regulation of multicellular organismal process
XP_022112066.1	GO:0051049	0.12654	regulation of transport
XP_022112066.1	GO:0010646	0.12607	regulation of cell communication
XP_022112066.1	GO:0023051	0.12529	regulation of signaling
XP_022112066.1	GO:0071702	0.1245	organic substance transport
XP_022112066.1	GO:0048519	0.1117	negative regulation of biological process
XP_022112066.1	GO:0048878	0.10847	chemical homeostasis
XP_022112066.1	GO:0006812	0.10768	cation transport
XP_022112066.1	GO:0071705	0.10114	nitrogen compound transport
XP_022096529.1	GO:0044270	0.68989	cellular nitrogen compound catabolic process
XP_022096529.1	GO:0046700	0.6484	heterocycle catabolic process
XP_022096529.1	GO:0090305	0.64461	nucleic acid phosphodiester bond hydrolysis
XP_022096529.1	GO:0034655	0.63815	nucleobase-containing compound catabolic process
XP_022096529.1	GO:1901361	0.6307	organic cyclic compound catabolic process
XP_022096529.1	GO:0016070	0.62994	RNA metabolic process
XP_022096529.1	GO:0019439	0.62793	aromatic compound catabolic process
XP_022096529.1	GO:0044248	0.61797	cellular catabolic process
XP_022096529.1	GO:0009056	0.58981	catabolic process
XP_022096529.1	GO:1901575	0.58889	organic substance catabolic process
XP_022096529.1	GO:0090501	0.56446	RNA phosphodiester bond hydrolysis
XP_022096529.1	GO:0006401	0.50571	RNA catabolic process
XP_022096529.1	GO:0090502	0.46846	RNA phosphodiester bond hydrolysis, endonucleolytic
XP_022096529.1	GO:0044265	0.37154	cellular macromolecule catabolic process
XP_022096529.1	GO:0009057	0.34205	macromolecule catabolic process
XP_022096529.1	GO:0019637	0.18864	organophosphate metabolic process
XP_022096529.1	GO:0006259	0.16497	DNA metabolic process
XP_022096529.1	GO:0006950	0.15825	response to stress
XP_022096529.1	GO:0051716	0.15543	cellular response to stimulus
XP_022096529.1	GO:0006793	0.15207	phosphorus metabolic process
XP_022096529.1	GO:0006796	0.14503	phosphate-containing compound metabolic process
XP_022096529.1	GO:0090407	0.11848	organophosphate biosynthetic process
XP_022096529.1	GO:0072527	0.11621	pyrimidine-containing compound metabolic process
XP_022096529.1	GO:0055086	0.11446	nucleobase-containing small molecule metabolic process
XP_022096529.1	GO:1901135	0.11189	carbohydrate derivative metabolic process
XP_022096529.1	GO:0006974	0.109	cellular response to DNA damage stimulus
XP_022107419.1	GO:0051179	0.45548	localization
XP_022107419.1	GO:0051234	0.37266	establishment of localization
XP_022107419.1	GO:0006810	0.36544	transport
XP_022107419.1	GO:0071840	0.35284	cellular component organization or biogenesis
XP_022107419.1	GO:0016043	0.32839	cellular component organization
XP_022107419.1	GO:0051641	0.28434	cellular localization
XP_022107419.1	GO:0032501	0.25857	multicellular organismal process
XP_022107419.1	GO:0033036	0.25019	macromolecule localization
XP_022107419.1	GO:0051716	0.23304	cellular response to stimulus
XP_022107419.1	GO:0008104	0.23151	protein localization
XP_022107419.1	GO:0051649	0.22755	establishment of localization in cell
XP_022107419.1	GO:0032502	0.22657	developmental process
XP_022107419.1	GO:0071702	0.2201	organic substance transport
XP_022107419.1	GO:0048856	0.21294	anatomical structure development
XP_022107419.1	GO:0006996	0.20517	organelle organization
XP_022107419.1	GO:0007275	0.19941	multicellular organism development
XP_022107419.1	GO:0071705	0.19651	nitrogen compound transport
XP_022107419.1	GO:0042886	0.19156	amide transport
XP_022107419.1	GO:0015833	0.19087	peptide transport
XP_022107419.1	GO:0044085	0.19045	cellular component biogenesis
XP_022107419.1	GO:0045184	0.19027	establishment of protein localization
XP_022107419.1	GO:0007154	0.18544	cell communication
XP_022107419.1	GO:0016192	0.18352	vesicle-mediated transport
XP_022107419.1	GO:0023052	0.18188	signaling
XP_022107419.1	GO:0046907	0.18086	intracellular transport
XP_022107419.1	GO:0070727	0.18032	cellular macromolecule localization
XP_022107419.1	GO:0015031	0.1786	protein transport
XP_022107419.1	GO:0034613	0.17131	cellular protein localization
XP_022107419.1	GO:0022607	0.16224	cellular component assembly
XP_022107419.1	GO:0007165	0.15045	signal transduction
XP_022107419.1	GO:0048731	0.15007	system development
XP_022107419.1	GO:0065008	0.14242	regulation of biological quality
XP_022107419.1	GO:0048518	0.13672	positive regulation of biological process
XP_022107419.1	GO:0048869	0.1272	cellular developmental process
XP_022107419.1	GO:0043412	0.1267	macromolecule modification
XP_022107419.1	GO:0006508	0.12396	proteolysis
XP_022107419.1	GO:0030154	0.12236	cell differentiation
XP_022107419.1	GO:0048519	0.11723	negative regulation of biological process
XP_022107419.1	GO:0006950	0.11636	response to stress
XP_022107419.1	GO:0006886	0.11483	intracellular protein transport
XP_022107419.1	GO:0006464	0.1138	cellular protein modification process
XP_022107419.1	GO:0042221	0.11333	response to chemical
XP_022107419.1	GO:0048522	0.11244	positive regulation of cellular process
XP_022107419.1	GO:0036211	0.11192	protein modification process
XP_022107419.1	GO:0043933	0.1088	protein-containing complex subunit organization
XP_022107419.1	GO:0032879	0.10443	regulation of localization
XP_022085622.1	GO:0051171	0.47058	regulation of nitrogen compound metabolic process
XP_022085622.1	GO:0080090	0.47	regulation of primary metabolic process
XP_022085622.1	GO:0060255	0.46809	regulation of macromolecule metabolic process
XP_022085622.1	GO:0019222	0.46235	regulation of metabolic process
XP_022085622.1	GO:0031323	0.44562	regulation of cellular metabolic process
XP_022085622.1	GO:0016070	0.42409	RNA metabolic process
XP_022085622.1	GO:0071840	0.40854	cellular component organization or biogenesis
XP_022085622.1	GO:0016043	0.38662	cellular component organization
XP_022085622.1	GO:0010468	0.35727	regulation of gene expression
XP_022085622.1	GO:0009889	0.32639	regulation of biosynthetic process
XP_022085622.1	GO:0031326	0.32446	regulation of cellular biosynthetic process
XP_022085622.1	GO:0010556	0.32021	regulation of macromolecule biosynthetic process
XP_022085622.1	GO:0034654	0.30794	nucleobase-containing compound biosynthetic process
XP_022085622.1	GO:2000112	0.307	regulation of cellular macromolecule biosynthetic process
XP_022085622.1	GO:0048518	0.29454	positive regulation of biological process
XP_022085622.1	GO:0032774	0.29013	RNA biosynthetic process
XP_022085622.1	GO:0048519	0.29012	negative regulation of biological process
XP_022085622.1	GO:0006996	0.28805	organelle organization
XP_022085622.1	GO:0048522	0.28177	positive regulation of cellular process
XP_022085622.1	GO:0051716	0.27788	cellular response to stimulus
XP_022085622.1	GO:0019219	0.27026	regulation of nucleobase-containing compound metabolic process
XP_022085622.1	GO:0019438	0.26866	aromatic compound biosynthetic process
XP_022085622.1	GO:0097659	0.26078	nucleic acid-templated transcription
XP_022085622.1	GO:0048523	0.26021	negative regulation of cellular process
XP_022085622.1	GO:0051252	0.26006	regulation of RNA metabolic process
XP_022085622.1	GO:0006351	0.25689	transcription, DNA-templated
XP_022085622.1	GO:2001141	0.23734	regulation of RNA biosynthetic process
XP_022085622.1	GO:1903506	0.23488	regulation of nucleic acid-templated transcription
XP_022085622.1	GO:0006355	0.23264	regulation of transcription, DNA-templated
XP_022085622.1	GO:0044085	0.2237	cellular component biogenesis
XP_022085622.1	GO:0007154	0.22074	cell communication
XP_022085622.1	GO:0032501	0.21946	multicellular organismal process
XP_022085622.1	GO:0023052	0.21237	signaling
XP_022085622.1	GO:0051246	0.20625	regulation of protein metabolic process
XP_022085622.1	GO:0032268	0.20231	regulation of cellular protein metabolic process
XP_022085622.1	GO:0051179	0.20135	localization
XP_022085622.1	GO:0022607	0.20044	cellular component assembly
XP_022085622.1	GO:0007165	0.19641	signal transduction
XP_022085622.1	GO:0032502	0.19114	developmental process
XP_022085622.1	GO:0009893	0.18067	positive regulation of metabolic process
XP_022085622.1	GO:0048856	0.17515	anatomical structure development
XP_022085622.1	GO:0043412	0.17153	macromolecule modification
XP_022085622.1	GO:0006950	0.16969	response to stress
XP_022085622.1	GO:0010604	0.1693	positive regulation of macromolecule metabolic process
XP_022085622.1	GO:0031325	0.16865	positive regulation of cellular metabolic process
XP_022085622.1	GO:0051173	0.15817	positive regulation of nitrogen compound metabolic process
XP_022085622.1	GO:0048583	0.15495	regulation of response to stimulus
XP_022085622.1	GO:0043933	0.15419	protein-containing complex subunit organization
XP_022085622.1	GO:0007275	0.15407	multicellular organism development
XP_022085622.1	GO:0006464	0.15075	cellular protein modification process
XP_022085622.1	GO:0036211	0.15061	protein modification process
XP_022085622.1	GO:0065009	0.14732	regulation of molecular function
XP_022085622.1	GO:0009892	0.14671	negative regulation of metabolic process
XP_022085622.1	GO:0042221	0.13971	response to chemical
XP_022085622.1	GO:0051234	0.13906	establishment of localization
XP_022085622.1	GO:0010605	0.1373	negative regulation of macromolecule metabolic process
XP_022085622.1	GO:0010646	0.13678	regulation of cell communication
XP_022085622.1	GO:0065008	0.13188	regulation of biological quality
XP_022085622.1	GO:0023051	0.13132	regulation of signaling
XP_022085622.1	GO:0010033	0.12782	response to organic substance
XP_022085622.1	GO:0065003	0.12478	protein-containing complex assembly
XP_022085622.1	GO:0006810	0.12462	transport
XP_022085622.1	GO:0051128	0.12269	regulation of cellular component organization
XP_022085622.1	GO:0006357	0.11939	regulation of transcription by RNA polymerase II
XP_022085622.1	GO:0048731	0.11895	system development
XP_022085622.1	GO:0031324	0.11793	negative regulation of cellular metabolic process
XP_022085622.1	GO:0006366	0.11746	transcription by RNA polymerase II
XP_022085622.1	GO:0009966	0.11271	regulation of signal transduction
XP_022085622.1	GO:0007049	0.11153	cell cycle
XP_022085622.1	GO:0051172	0.11068	negative regulation of nitrogen compound metabolic process
XP_022085622.1	GO:0010628	0.10975	positive regulation of gene expression
XP_022085622.1	GO:0071310	0.10709	cellular response to organic substance
XP_022085622.1	GO:0050790	0.10378	regulation of catalytic activity
XP_022085622.1	GO:0070887	0.10373	cellular response to chemical stimulus
XP_022085622.1	GO:0048869	0.10046	cellular developmental process
XP_022105923.1	GO:0043412	0.60431	macromolecule modification
XP_022105923.1	GO:0006464	0.46129	cellular protein modification process
XP_022105923.1	GO:0036211	0.45932	protein modification process
XP_022105923.1	GO:0016070	0.4204	RNA metabolic process
XP_022105923.1	GO:0043414	0.32504	macromolecule methylation
XP_022105923.1	GO:0071840	0.31395	cellular component organization or biogenesis
XP_022105923.1	GO:0032259	0.31076	methylation
XP_022105923.1	GO:0006793	0.26918	phosphorus metabolic process
XP_022105923.1	GO:0016043	0.26174	cellular component organization
XP_022105923.1	GO:0006796	0.26088	phosphate-containing compound metabolic process
XP_022105923.1	GO:0018193	0.2465	peptidyl-amino acid modification
XP_022105923.1	GO:0006996	0.23259	organelle organization
XP_022105923.1	GO:0051716	0.23113	cellular response to stimulus
XP_022105923.1	GO:0019222	0.22714	regulation of metabolic process
XP_022105923.1	GO:0006950	0.21513	response to stress
XP_022105923.1	GO:0032774	0.20839	RNA biosynthetic process
XP_022105923.1	GO:0031323	0.20835	regulation of cellular metabolic process
XP_022105923.1	GO:0019438	0.20691	aromatic compound biosynthetic process
XP_022105923.1	GO:0097659	0.20114	nucleic acid-templated transcription
XP_022105923.1	GO:0016310	0.18482	phosphorylation
XP_022105923.1	GO:0060255	0.18266	regulation of macromolecule metabolic process
XP_022105923.1	GO:0034654	0.1808	nucleobase-containing compound biosynthetic process
XP_022105923.1	GO:0051276	0.18046	chromosome organization
XP_022105923.1	GO:0006351	0.17943	transcription, DNA-templated
XP_022105923.1	GO:0006259	0.17578	DNA metabolic process
XP_022105923.1	GO:0080090	0.17112	regulation of primary metabolic process
XP_022105923.1	GO:0051171	0.17103	regulation of nitrogen compound metabolic process
XP_022105923.1	GO:0006479	0.16801	protein methylation
XP_022105923.1	GO:0008213	0.16434	protein alkylation
XP_022105923.1	GO:0006468	0.16064	protein phosphorylation
XP_022105923.1	GO:0031326	0.15806	regulation of cellular biosynthetic process
XP_022105923.1	GO:0010468	0.15671	regulation of gene expression
XP_022105923.1	GO:0009889	0.15569	regulation of biosynthetic process
XP_022105923.1	GO:0006396	0.1416	RNA processing
XP_022105923.1	GO:0044419	0.14152	interspecies interaction between organisms
XP_022105923.1	GO:0018205	0.14029	peptidyl-lysine modification
XP_022105923.1	GO:0032502	0.13925	developmental process
XP_022105923.1	GO:0009605	0.13786	response to external stimulus
XP_022105923.1	GO:0044085	0.13365	cellular component biogenesis
XP_022105923.1	GO:0010556	0.13089	regulation of macromolecule biosynthetic process
XP_022105923.1	GO:0019219	0.12903	regulation of nucleobase-containing compound metabolic process
XP_022105923.1	GO:0051252	0.12859	regulation of RNA metabolic process
XP_022105923.1	GO:0051179	0.12703	localization
XP_022105923.1	GO:0032501	0.12451	multicellular organismal process
XP_022105923.1	GO:2000112	0.12414	regulation of cellular macromolecule biosynthetic process
XP_022105923.1	GO:0033554	0.11901	cellular response to stress
XP_022105923.1	GO:0048856	0.11774	anatomical structure development
XP_022105923.1	GO:0042221	0.11438	response to chemical
XP_022105923.1	GO:0007154	0.11341	cell communication
XP_022105923.1	GO:0023052	0.11282	signaling
XP_022105923.1	GO:0048519	0.1114	negative regulation of biological process
XP_022105923.1	GO:2001141	0.11068	regulation of RNA biosynthetic process
XP_022105923.1	GO:0007165	0.10926	signal transduction
XP_022105923.1	GO:0006974	0.10755	cellular response to DNA damage stimulus
XP_022105923.1	GO:1903506	0.10708	regulation of nucleic acid-templated transcription
XP_022105923.1	GO:0009607	0.10683	response to biotic stimulus
XP_022105923.1	GO:0051707	0.10558	response to other organism
XP_022105923.1	GO:0007275	0.10523	multicellular organism development
XP_022105923.1	GO:0043207	0.104	response to external biotic stimulus
XP_022105923.1	GO:0006355	0.10363	regulation of transcription, DNA-templated
XP_022105923.1	GO:0070647	0.10059	protein modification by small protein conjugation or removal
XP_022084906.1	GO:0051179	0.49634	localization
XP_022084906.1	GO:0051234	0.45804	establishment of localization
XP_022084906.1	GO:0006810	0.44932	transport
XP_022084906.1	GO:0055085	0.30043	transmembrane transport
XP_022084906.1	GO:0006811	0.13824	ion transport
XP_022084906.1	GO:0071702	0.11754	organic substance transport
XP_022084906.1	GO:0042221	0.11426	response to chemical
XP_022110479.1	GO:0009605	0.631	response to external stimulus
XP_022110479.1	GO:0022610	0.47206	biological adhesion
XP_022110479.1	GO:0032501	0.45351	multicellular organismal process
XP_022110479.1	GO:0044419	0.44434	interspecies interaction between organisms
XP_022110479.1	GO:0007155	0.35728	cell adhesion
XP_022110479.1	GO:0009056	0.31732	catabolic process
XP_022110479.1	GO:0051716	0.31607	cellular response to stimulus
XP_022110479.1	GO:0009607	0.29249	response to biotic stimulus
XP_022110479.1	GO:0007154	0.25963	cell communication
XP_022110479.1	GO:0032502	0.25119	developmental process
XP_022110479.1	GO:0048856	0.2424	anatomical structure development
XP_022110479.1	GO:0051707	0.24053	response to other organism
XP_022110479.1	GO:0043207	0.23991	response to external biotic stimulus
XP_022110479.1	GO:0023052	0.23745	signaling
XP_022110479.1	GO:0006952	0.20788	defense response
XP_022110479.1	GO:0006950	0.19928	response to stress
XP_022110479.1	GO:0007166	0.19284	cell surface receptor signaling pathway
XP_022110479.1	GO:0016043	0.18037	cellular component organization
XP_022110479.1	GO:0006928	0.1792	movement of cell or subcellular component
XP_022110479.1	GO:0009653	0.1789	anatomical structure morphogenesis
XP_022110479.1	GO:1901575	0.16707	organic substance catabolic process
XP_022110479.1	GO:0007165	0.16445	signal transduction
XP_022110479.1	GO:0071840	0.16394	cellular component organization or biogenesis
XP_022110479.1	GO:0042221	0.14798	response to chemical
XP_022110479.1	GO:0098542	0.13876	defense response to other organism
XP_022110479.1	GO:0048518	0.12784	positive regulation of biological process
XP_022110479.1	GO:0040011	0.12695	locomotion
XP_022110479.1	GO:0065008	0.12308	regulation of biological quality
XP_022110479.1	GO:0044248	0.11803	cellular catabolic process
XP_022110479.1	GO:0051704	0.11737	multi-organism process
XP_022110479.1	GO:0007275	0.11364	multicellular organism development
XP_022095327.1	GO:0016070	0.54207	RNA metabolic process
XP_022095327.1	GO:0034654	0.4543	nucleobase-containing compound biosynthetic process
XP_022095327.1	GO:0019222	0.44061	regulation of metabolic process
XP_022095327.1	GO:0060255	0.43958	regulation of macromolecule metabolic process
XP_022095327.1	GO:0080090	0.4144	regulation of primary metabolic process
XP_022095327.1	GO:0051171	0.40993	regulation of nitrogen compound metabolic process
XP_022095327.1	GO:0097659	0.40345	nucleic acid-templated transcription
XP_022095327.1	GO:0031323	0.40042	regulation of cellular metabolic process
XP_022095327.1	GO:0006351	0.39508	transcription, DNA-templated
XP_022095327.1	GO:0032774	0.39434	RNA biosynthetic process
XP_022095327.1	GO:0019438	0.38745	aromatic compound biosynthetic process
XP_022095327.1	GO:0010468	0.3841	regulation of gene expression
XP_022095327.1	GO:0071840	0.34906	cellular component organization or biogenesis
XP_022095327.1	GO:0051252	0.33504	regulation of RNA metabolic process
XP_022095327.1	GO:0019219	0.33015	regulation of nucleobase-containing compound metabolic process
XP_022095327.1	GO:0009889	0.31975	regulation of biosynthetic process
XP_022095327.1	GO:0010556	0.31707	regulation of macromolecule biosynthetic process
XP_022095327.1	GO:2001141	0.31595	regulation of RNA biosynthetic process
XP_022095327.1	GO:0016043	0.31084	cellular component organization
XP_022095327.1	GO:0031326	0.3066	regulation of cellular biosynthetic process
XP_022095327.1	GO:0032502	0.30462	developmental process
XP_022095327.1	GO:0006355	0.30331	regulation of transcription, DNA-templated
XP_022095327.1	GO:1903506	0.30224	regulation of nucleic acid-templated transcription
XP_022095327.1	GO:2000112	0.29645	regulation of cellular macromolecule biosynthetic process
XP_022095327.1	GO:0048856	0.26702	anatomical structure development
XP_022095327.1	GO:0051716	0.25854	cellular response to stimulus
XP_022095327.1	GO:0048518	0.24577	positive regulation of biological process
XP_022095327.1	GO:0032501	0.23566	multicellular organismal process
XP_022095327.1	GO:0048522	0.21821	positive regulation of cellular process
XP_022095327.1	GO:0048519	0.18574	negative regulation of biological process
XP_022095327.1	GO:0007275	0.18224	multicellular organism development
XP_022095327.1	GO:0009893	0.16062	positive regulation of metabolic process
XP_022095327.1	GO:0006950	0.15969	response to stress
XP_022095327.1	GO:0044085	0.15217	cellular component biogenesis
XP_022095327.1	GO:0007154	0.15099	cell communication
XP_022095327.1	GO:0006996	0.14424	organelle organization
XP_022095327.1	GO:0031325	0.14356	positive regulation of cellular metabolic process
XP_022095327.1	GO:0048523	0.14034	negative regulation of cellular process
XP_022095327.1	GO:0010604	0.13997	positive regulation of macromolecule metabolic process
XP_022095327.1	GO:0023052	0.13511	signaling
XP_022095327.1	GO:0051173	0.12617	positive regulation of nitrogen compound metabolic process
XP_022095327.1	GO:0007165	0.12046	signal transduction
XP_022095327.1	GO:0006366	0.11936	transcription by RNA polymerase II
XP_022095327.1	GO:0006357	0.11437	regulation of transcription by RNA polymerase II
XP_022095327.1	GO:0010605	0.11112	negative regulation of macromolecule metabolic process
XP_022095327.1	GO:0048731	0.10749	system development
XP_022095327.1	GO:0009892	0.10487	negative regulation of metabolic process
XP_022095788.1	GO:0006793	0.42089	phosphorus metabolic process
XP_022095788.1	GO:0006796	0.41	phosphate-containing compound metabolic process
XP_022095788.1	GO:0019752	0.39775	carboxylic acid metabolic process
XP_022095788.1	GO:0043436	0.39665	oxoacid metabolic process
XP_022095788.1	GO:0006082	0.39235	organic acid metabolic process
XP_022095788.1	GO:0019637	0.35602	organophosphate metabolic process
XP_022095788.1	GO:0044283	0.30163	small molecule biosynthetic process
XP_022095788.1	GO:0046394	0.29209	carboxylic acid biosynthetic process
XP_022095788.1	GO:0016053	0.28725	organic acid biosynthetic process
XP_022095788.1	GO:0019438	0.24787	aromatic compound biosynthetic process
XP_022095788.1	GO:0043603	0.24166	cellular amide metabolic process
XP_022095788.1	GO:0090407	0.23694	organophosphate biosynthetic process
XP_022095788.1	GO:0043604	0.23218	amide biosynthetic process
XP_022095788.1	GO:0042558	0.20107	pteridine-containing compound metabolic process
XP_022095788.1	GO:0006575	0.18067	cellular modified amino acid metabolic process
XP_022095788.1	GO:0006520	0.17915	cellular amino acid metabolic process
XP_022095788.1	GO:0032787	0.16589	monocarboxylic acid metabolic process
XP_022095788.1	GO:0006760	0.15833	folic acid-containing compound metabolic process
XP_022095788.1	GO:1901135	0.15247	carbohydrate derivative metabolic process
XP_022095788.1	GO:1901605	0.15121	alpha-amino acid metabolic process
XP_022095788.1	GO:0051716	0.14985	cellular response to stimulus
XP_022095788.1	GO:1901615	0.14767	organic hydroxy compound metabolic process
XP_022095788.1	GO:0044255	0.14441	cellular lipid metabolic process
XP_022095788.1	GO:0006629	0.13964	lipid metabolic process
XP_022095788.1	GO:0046653	0.13961	tetrahydrofolate metabolic process
XP_022095788.1	GO:0055086	0.13755	nucleobase-containing small molecule metabolic process
XP_022095788.1	GO:0006790	0.13671	sulfur compound metabolic process
XP_022095788.1	GO:0034654	0.13575	nucleobase-containing compound biosynthetic process
XP_022095788.1	GO:0071840	0.12643	cellular component organization or biogenesis
XP_022095788.1	GO:0009056	0.12478	catabolic process
XP_022095788.1	GO:0042559	0.12378	pteridine-containing compound biosynthetic process
XP_022095788.1	GO:1901137	0.12247	carbohydrate derivative biosynthetic process
XP_022095788.1	GO:0042221	0.12144	response to chemical
XP_022095788.1	GO:0009117	0.11916	nucleotide metabolic process
XP_022095788.1	GO:0006066	0.11818	alcohol metabolic process
XP_022095788.1	GO:0006753	0.11801	nucleoside phosphate metabolic process
XP_022095788.1	GO:0008652	0.11766	cellular amino acid biosynthetic process
XP_022095788.1	GO:0044248	0.11702	cellular catabolic process
XP_022095788.1	GO:1901575	0.11657	organic substance catabolic process
XP_022095788.1	GO:0043648	0.1143	dicarboxylic acid metabolic process
XP_022095788.1	GO:0032259	0.11375	methylation
XP_022095788.1	GO:1901617	0.1128	organic hydroxy compound biosynthetic process
XP_022095788.1	GO:0051179	0.11273	localization
XP_022095788.1	GO:0006950	0.11039	response to stress
XP_022095788.1	GO:0006518	0.11019	peptide metabolic process
XP_022095788.1	GO:1901607	0.10953	alpha-amino acid biosynthetic process
XP_022095788.1	GO:0044272	0.10943	sulfur compound biosynthetic process
XP_022095788.1	GO:0016043	0.10849	cellular component organization
XP_022095788.1	GO:0042398	0.10736	cellular modified amino acid biosynthetic process
XP_022095788.1	GO:0044419	0.1058	interspecies interaction between organisms
XP_022095788.1	GO:0043043	0.10471	peptide biosynthetic process
XP_022095788.1	GO:0005975	0.10327	carbohydrate metabolic process
XP_022105310.1	GO:0051179	0.50459	localization
XP_022105310.1	GO:0071840	0.44074	cellular component organization or biogenesis
XP_022105310.1	GO:0016043	0.4384	cellular component organization
XP_022105310.1	GO:0051234	0.42429	establishment of localization
XP_022105310.1	GO:0006810	0.40896	transport
XP_022105310.1	GO:0051641	0.36864	cellular localization
XP_022105310.1	GO:0051716	0.36138	cellular response to stimulus
XP_022105310.1	GO:0032501	0.3254	multicellular organismal process
XP_022105310.1	GO:0006996	0.3201	organelle organization
XP_022105310.1	GO:0033036	0.31864	macromolecule localization
XP_022105310.1	GO:0008104	0.31731	protein localization
XP_022105310.1	GO:0007154	0.31676	cell communication
XP_022105310.1	GO:0023052	0.3006	signaling
XP_022105310.1	GO:0032502	0.29461	developmental process
XP_022105310.1	GO:0051649	0.29385	establishment of localization in cell
XP_022105310.1	GO:0071705	0.28582	nitrogen compound transport
XP_022105310.1	GO:0048856	0.2792	anatomical structure development
XP_022105310.1	GO:0045184	0.2768	establishment of protein localization
XP_022105310.1	GO:0015833	0.27555	peptide transport
XP_022105310.1	GO:0048518	0.27483	positive regulation of biological process
XP_022105310.1	GO:0042886	0.27283	amide transport
XP_022105310.1	GO:0071702	0.27141	organic substance transport
XP_022105310.1	GO:0015031	0.26731	protein transport
XP_022105310.1	GO:0007165	0.26653	signal transduction
XP_022105310.1	GO:0016192	0.2591	vesicle-mediated transport
XP_022105310.1	GO:0007275	0.25697	multicellular organism development
XP_022105310.1	GO:0034613	0.24252	cellular protein localization
XP_022105310.1	GO:0070727	0.2405	cellular macromolecule localization
XP_022105310.1	GO:0048522	0.23703	positive regulation of cellular process
XP_022105310.1	GO:0048519	0.23149	negative regulation of biological process
XP_022105310.1	GO:0046907	0.23149	intracellular transport
XP_022105310.1	GO:0022607	0.22671	cellular component assembly
XP_022105310.1	GO:0044085	0.22574	cellular component biogenesis
XP_022105310.1	GO:0006950	0.20803	response to stress
XP_022105310.1	GO:0006464	0.20276	cellular protein modification process
XP_022105310.1	GO:0036211	0.20262	protein modification process
XP_022105310.1	GO:0019222	0.20257	regulation of metabolic process
XP_022105310.1	GO:0043412	0.19906	macromolecule modification
XP_022105310.1	GO:0048731	0.19546	system development
XP_022105310.1	GO:0065008	0.19191	regulation of biological quality
XP_022105310.1	GO:0048869	0.19087	cellular developmental process
XP_022105310.1	GO:0060255	0.18428	regulation of macromolecule metabolic process
XP_022105310.1	GO:0030154	0.18309	cell differentiation
XP_022105310.1	GO:0048523	0.1773	negative regulation of cellular process
XP_022105310.1	GO:0032879	0.17487	regulation of localization
XP_022105310.1	GO:0006508	0.16624	proteolysis
XP_022105310.1	GO:0048583	0.16591	regulation of response to stimulus
XP_022105310.1	GO:0065009	0.16514	regulation of molecular function
XP_022105310.1	GO:0006886	0.16306	intracellular protein transport
XP_022105310.1	GO:0031323	0.16211	regulation of cellular metabolic process
XP_022105310.1	GO:0051128	0.1616	regulation of cellular component organization
XP_022105310.1	GO:0080090	0.15498	regulation of primary metabolic process
XP_022105310.1	GO:0051171	0.15182	regulation of nitrogen compound metabolic process
XP_022105310.1	GO:0043933	0.15156	protein-containing complex subunit organization
XP_022105310.1	GO:0065003	0.14221	protein-containing complex assembly
XP_022105310.1	GO:0044093	0.13597	positive regulation of molecular function
XP_022105310.1	GO:0050790	0.13441	regulation of catalytic activity
XP_022105310.1	GO:0051704	0.13383	multi-organism process
XP_022105310.1	GO:0035556	0.13298	intracellular signal transduction
XP_022105310.1	GO:0010646	0.13218	regulation of cell communication
XP_022105310.1	GO:0042221	0.13185	response to chemical
XP_022105310.1	GO:0023051	0.12854	regulation of signaling
XP_022105310.1	GO:0007010	0.12505	cytoskeleton organization
XP_022105310.1	GO:0010033	0.1249	response to organic substance
XP_022105310.1	GO:0044248	0.12458	cellular catabolic process
XP_022105310.1	GO:0000003	0.12392	reproduction
XP_022105310.1	GO:0022414	0.12386	reproductive process
XP_022105310.1	GO:0048513	0.12327	animal organ development
XP_022105310.1	GO:0051336	0.12245	regulation of hydrolase activity
XP_022105310.1	GO:0043085	0.11819	positive regulation of catalytic activity
XP_022105310.1	GO:0061024	0.11647	membrane organization
XP_022105310.1	GO:0048468	0.11604	cell development
XP_022105310.1	GO:0051345	0.11411	positive regulation of hydrolase activity
XP_022105310.1	GO:0051049	0.11369	regulation of transport
XP_022105310.1	GO:0009653	0.11364	anatomical structure morphogenesis
XP_022105310.1	GO:0009056	0.11037	catabolic process
XP_022105310.1	GO:0051640	0.10926	organelle localization
XP_022105310.1	GO:0009605	0.1091	response to external stimulus
XP_022105310.1	GO:0051246	0.10859	regulation of protein metabolic process
XP_022105310.1	GO:0033554	0.10606	cellular response to stress
XP_022105310.1	GO:0010468	0.10511	regulation of gene expression
XP_022105310.1	GO:0007049	0.1051	cell cycle
XP_022105310.1	GO:0009966	0.10509	regulation of signal transduction
XP_022105310.1	GO:0009893	0.10382	positive regulation of metabolic process
XP_022105310.1	GO:0070887	0.10344	cellular response to chemical stimulus
XP_022105310.1	GO:0006928	0.10219	movement of cell or subcellular component
XP_022105310.1	GO:0034622	0.10215	cellular protein-containing complex assembly
XP_022105310.1	GO:0007166	0.10127	cell surface receptor signaling pathway
XP_022105310.1	GO:0032268	0.10017	regulation of cellular protein metabolic process
XP_022090018.1	GO:0023052	0.9377	signaling
XP_022090018.1	GO:0007154	0.93525	cell communication
XP_022090018.1	GO:0007165	0.92694	signal transduction
XP_022090018.1	GO:0051716	0.90798	cellular response to stimulus
XP_022090018.1	GO:0007186	0.82956	G protein-coupled receptor signaling pathway
XP_022090018.1	GO:0032501	0.63509	multicellular organismal process
XP_022090018.1	GO:0051179	0.56001	localization
XP_022090018.1	GO:0051234	0.48976	establishment of localization
XP_022090018.1	GO:0006810	0.48793	transport
XP_022090018.1	GO:0003008	0.4709	system process
XP_022090018.1	GO:0006811	0.392	ion transport
XP_022090018.1	GO:0009605	0.37639	response to external stimulus
XP_022090018.1	GO:0050877	0.34259	nervous system process
XP_022090018.1	GO:0055085	0.32954	transmembrane transport
XP_022090018.1	GO:0034220	0.32163	ion transmembrane transport
XP_022090018.1	GO:0042221	0.31135	response to chemical
XP_022090018.1	GO:0051606	0.28896	detection of stimulus
XP_022090018.1	GO:0006464	0.27334	cellular protein modification process
XP_022090018.1	GO:0036211	0.26871	protein modification process
XP_022090018.1	GO:0065008	0.25656	regulation of biological quality
XP_022090018.1	GO:0043412	0.24868	macromolecule modification
XP_022090018.1	GO:0007600	0.2328	sensory perception
XP_022090018.1	GO:0009628	0.22337	response to abiotic stimulus
XP_022090018.1	GO:0032879	0.1809	regulation of localization
XP_022090018.1	GO:0010033	0.17988	response to organic substance
XP_022090018.1	GO:0070887	0.16146	cellular response to chemical stimulus
XP_022090018.1	GO:0048518	0.16096	positive regulation of biological process
XP_022090018.1	GO:0009719	0.15691	response to endogenous stimulus
XP_022090018.1	GO:0007267	0.15349	cell-cell signaling
XP_022090018.1	GO:0071495	0.15225	cellular response to endogenous stimulus
XP_022090018.1	GO:0051049	0.15172	regulation of transport
XP_022090018.1	GO:0098660	0.14756	inorganic ion transmembrane transport
XP_022090018.1	GO:0071310	0.14271	cellular response to organic substance
XP_022090018.1	GO:0051239	0.13449	regulation of multicellular organismal process
XP_022090018.1	GO:0006950	0.12771	response to stress
XP_022090018.1	GO:0048522	0.12631	positive regulation of cellular process
XP_022090018.1	GO:0009581	0.12517	detection of external stimulus
XP_022090018.1	GO:0009582	0.12478	detection of abiotic stimulus
XP_022090018.1	GO:1901700	0.1229	response to oxygen-containing compound
XP_022090018.1	GO:0032502	0.11839	developmental process
XP_022090018.1	GO:0044057	0.11751	regulation of system process
XP_022090018.1	GO:0048856	0.11621	anatomical structure development
XP_022090018.1	GO:0035556	0.11544	intracellular signal transduction
XP_022090018.1	GO:0003013	0.1147	circulatory system process
XP_022090018.1	GO:0008015	0.11414	blood circulation
XP_022090018.1	GO:0007275	0.11217	multicellular organism development
XP_022090018.1	GO:1901698	0.10938	response to nitrogen compound
XP_022090018.1	GO:0006812	0.10824	cation transport
XP_022090018.1	GO:0099536	0.1064	synaptic signaling
XP_022090018.1	GO:0098916	0.10632	anterograde trans-synaptic signaling
XP_022090018.1	GO:0007268	0.10554	chemical synaptic transmission
XP_022090018.1	GO:0009416	0.10528	response to light stimulus
XP_022090018.1	GO:0099537	0.10489	trans-synaptic signaling
XP_022090018.1	GO:0055074	0.10409	calcium ion homeostasis
XP_022090018.1	GO:0006874	0.10284	cellular calcium ion homeostasis
XP_022090018.1	GO:0010243	0.1024	response to organonitrogen compound
XP_022085115.1	GO:0071840	0.4868	cellular component organization or biogenesis
XP_022085115.1	GO:0016043	0.475	cellular component organization
XP_022085115.1	GO:0006996	0.439	organelle organization
XP_022085115.1	GO:0044085	0.26996	cellular component biogenesis
XP_022085115.1	GO:0051179	0.26791	localization
XP_022085115.1	GO:0019222	0.26362	regulation of metabolic process
XP_022085115.1	GO:0022607	0.26147	cellular component assembly
XP_022085115.1	GO:0060255	0.25859	regulation of macromolecule metabolic process
XP_022085115.1	GO:0031323	0.25222	regulation of cellular metabolic process
XP_022085115.1	GO:0080090	0.24884	regulation of primary metabolic process
XP_022085115.1	GO:0051171	0.24732	regulation of nitrogen compound metabolic process
XP_022085115.1	GO:0051234	0.2089	establishment of localization
XP_022085115.1	GO:0016070	0.19267	RNA metabolic process
XP_022085115.1	GO:0010468	0.19201	regulation of gene expression
XP_022085115.1	GO:0007049	0.18554	cell cycle
XP_022085115.1	GO:0006810	0.18425	transport
XP_022085115.1	GO:0043933	0.18344	protein-containing complex subunit organization
XP_022085115.1	GO:0048519	0.17331	negative regulation of biological process
XP_022085115.1	GO:0048518	0.17322	positive regulation of biological process
XP_022085115.1	GO:0065003	0.17124	protein-containing complex assembly
XP_022085115.1	GO:0010556	0.17055	regulation of macromolecule biosynthetic process
XP_022085115.1	GO:0048522	0.16996	positive regulation of cellular process
XP_022085115.1	GO:0031326	0.1687	regulation of cellular biosynthetic process
XP_022085115.1	GO:0032502	0.1681	developmental process
XP_022085115.1	GO:2000112	0.16799	regulation of cellular macromolecule biosynthetic process
XP_022085115.1	GO:0051716	0.16773	cellular response to stimulus
XP_022085115.1	GO:0019219	0.16703	regulation of nucleobase-containing compound metabolic process
XP_022085115.1	GO:0009889	0.16682	regulation of biosynthetic process
XP_022085115.1	GO:0032774	0.16038	RNA biosynthetic process
XP_022085115.1	GO:0097659	0.15731	nucleic acid-templated transcription
XP_022085115.1	GO:0032501	0.15511	multicellular organismal process
XP_022085115.1	GO:0051252	0.15404	regulation of RNA metabolic process
XP_022085115.1	GO:0051641	0.15403	cellular localization
XP_022085115.1	GO:0048856	0.15367	anatomical structure development
XP_022085115.1	GO:0006351	0.15339	transcription, DNA-templated
XP_022085115.1	GO:0048523	0.14886	negative regulation of cellular process
XP_022085115.1	GO:0033036	0.14695	macromolecule localization
XP_022085115.1	GO:0034654	0.14658	nucleobase-containing compound biosynthetic process
XP_022085115.1	GO:0051276	0.1444	chromosome organization
XP_022085115.1	GO:0034622	0.14404	cellular protein-containing complex assembly
XP_022085115.1	GO:1903506	0.13898	regulation of nucleic acid-templated transcription
XP_022085115.1	GO:2001141	0.13795	regulation of RNA biosynthetic process
XP_022085115.1	GO:0006355	0.13655	regulation of transcription, DNA-templated
XP_022085115.1	GO:0022402	0.1365	cell cycle process
XP_022085115.1	GO:0008104	0.13618	protein localization
XP_022085115.1	GO:0007010	0.13315	cytoskeleton organization
XP_022085115.1	GO:0007275	0.11928	multicellular organism development
XP_022085115.1	GO:0019438	0.11433	aromatic compound biosynthetic process
XP_022085115.1	GO:0051649	0.10971	establishment of localization in cell
XP_022085115.1	GO:0007154	0.10465	cell communication
XP_022085214.1	GO:0071840	0.24926	cellular component organization or biogenesis
XP_022085214.1	GO:0016043	0.21633	cellular component organization
XP_022085214.1	GO:0051179	0.21602	localization
XP_022085214.1	GO:0051234	0.18229	establishment of localization
XP_022085214.1	GO:0016070	0.17608	RNA metabolic process
XP_022085214.1	GO:0006996	0.17186	organelle organization
XP_022085214.1	GO:0006810	0.17175	transport
XP_022085214.1	GO:0044085	0.14885	cellular component biogenesis
XP_022085214.1	GO:0022607	0.12531	cellular component assembly
XP_022085214.1	GO:0043412	0.11204	macromolecule modification
XP_022085214.1	GO:0044419	0.10584	interspecies interaction between organisms
XP_022085214.1	GO:0043933	0.10395	protein-containing complex subunit organization
XP_022085214.1	GO:0006950	0.10175	response to stress
XP_022094102.1	GO:0007154	0.98278	cell communication
XP_022094102.1	GO:0023052	0.98127	signaling
XP_022094102.1	GO:0007165	0.97633	signal transduction
XP_022094102.1	GO:0051716	0.97545	cellular response to stimulus
XP_022094102.1	GO:0032501	0.9272	multicellular organismal process
XP_022094102.1	GO:0048518	0.91266	positive regulation of biological process
XP_022094102.1	GO:0048583	0.86567	regulation of response to stimulus
XP_022094102.1	GO:0007166	0.84768	cell surface receptor signaling pathway
XP_022094102.1	GO:0048522	0.84014	positive regulation of cellular process
XP_022094102.1	GO:0007275	0.82394	multicellular organism development
XP_022094102.1	GO:0032502	0.81222	developmental process
XP_022094102.1	GO:0048856	0.79898	anatomical structure development
XP_022094102.1	GO:0048731	0.7879	system development
XP_022094102.1	GO:0023051	0.75777	regulation of signaling
XP_022094102.1	GO:0010646	0.73996	regulation of cell communication
XP_022094102.1	GO:0051239	0.73342	regulation of multicellular organismal process
XP_022094102.1	GO:0048584	0.72084	positive regulation of response to stimulus
XP_022094102.1	GO:0009605	0.71437	response to external stimulus
XP_022094102.1	GO:0051179	0.66666	localization
XP_022094102.1	GO:0002376	0.64646	immune system process
XP_022094102.1	GO:0048513	0.6126	animal organ development
XP_022094102.1	GO:0009893	0.60005	positive regulation of metabolic process
XP_022094102.1	GO:0009966	0.59697	regulation of signal transduction
XP_022094102.1	GO:0030154	0.57075	cell differentiation
XP_022094102.1	GO:0042221	0.5668	response to chemical
XP_022094102.1	GO:0048869	0.55974	cellular developmental process
XP_022094102.1	GO:0040011	0.55193	locomotion
XP_022094102.1	GO:0051240	0.52208	positive regulation of multicellular organismal process
XP_022094102.1	GO:0032879	0.50927	regulation of localization
XP_022094102.1	GO:0010647	0.49891	positive regulation of cell communication
XP_022094102.1	GO:0051674	0.49345	localization of cell
XP_022094102.1	GO:0023056	0.48243	positive regulation of signaling
XP_022094102.1	GO:0048870	0.47946	cell motility
XP_022094102.1	GO:0065008	0.47506	regulation of biological quality
XP_022094102.1	GO:0006928	0.47387	movement of cell or subcellular component
XP_022094102.1	GO:0048519	0.45953	negative regulation of biological process
XP_022094102.1	GO:0010604	0.44875	positive regulation of macromolecule metabolic process
XP_022094102.1	GO:0016477	0.44584	cell migration
XP_022094102.1	GO:0006950	0.4389	response to stress
XP_022094102.1	GO:0050793	0.43643	regulation of developmental process
XP_022094102.1	GO:0019222	0.43508	regulation of metabolic process
XP_022094102.1	GO:0007155	0.42227	cell adhesion
XP_022094102.1	GO:0008283	0.40901	cell population proliferation
XP_022094102.1	GO:0022610	0.40875	biological adhesion
XP_022094102.1	GO:0044419	0.40498	interspecies interaction between organisms
XP_022094102.1	GO:0010033	0.39714	response to organic substance
XP_022094102.1	GO:2000026	0.38495	regulation of multicellular organismal development
XP_022094102.1	GO:0007267	0.37741	cell-cell signaling
XP_022094102.1	GO:0042127	0.3734	regulation of cell population proliferation
XP_022094102.1	GO:0070887	0.36475	cellular response to chemical stimulus
XP_022094102.1	GO:0002682	0.35267	regulation of immune system process
XP_022094102.1	GO:0048523	0.33917	negative regulation of cellular process
XP_022094102.1	GO:0060255	0.33728	regulation of macromolecule metabolic process
XP_022094102.1	GO:0071310	0.32605	cellular response to organic substance
XP_022094102.1	GO:0009967	0.32102	positive regulation of signal transduction
XP_022094102.1	GO:0051247	0.29345	positive regulation of protein metabolic process
XP_022094102.1	GO:0009653	0.29078	anatomical structure morphogenesis
XP_022094102.1	GO:0032101	0.28368	regulation of response to external stimulus
XP_022094102.1	GO:0031325	0.28226	positive regulation of cellular metabolic process
XP_022094102.1	GO:0002684	0.28071	positive regulation of immune system process
XP_022094102.1	GO:0006952	0.27954	defense response
XP_022094102.1	GO:0032270	0.27918	positive regulation of cellular protein metabolic process
XP_022094102.1	GO:0065009	0.27432	regulation of molecular function
XP_022094102.1	GO:0051173	0.27028	positive regulation of nitrogen compound metabolic process
XP_022094102.1	GO:0045937	0.25601	positive regulation of phosphate metabolic process
XP_022094102.1	GO:0006955	0.25172	immune response
XP_022094102.1	GO:0010562	0.24936	positive regulation of phosphorus metabolic process
XP_022094102.1	GO:0016310	0.24685	phosphorylation
XP_022094102.1	GO:0006810	0.24081	transport
XP_022094102.1	GO:0042327	0.23921	positive regulation of phosphorylation
XP_022094102.1	GO:0035556	0.23723	intracellular signal transduction
XP_022094102.1	GO:0080090	0.23709	regulation of primary metabolic process
XP_022094102.1	GO:0051234	0.23326	establishment of localization
XP_022094102.1	GO:0051241	0.23043	negative regulation of multicellular organismal process
XP_022094102.1	GO:0051246	0.2269	regulation of protein metabolic process
XP_022094102.1	GO:2000145	0.20808	regulation of cell motility
XP_022094102.1	GO:0043207	0.20686	response to external biotic stimulus
XP_022094102.1	GO:0001934	0.2054	positive regulation of protein phosphorylation
XP_022094102.1	GO:0051270	0.2037	regulation of cellular component movement
XP_022094102.1	GO:0007399	0.20288	nervous system development
XP_022094102.1	GO:0009607	0.1996	response to biotic stimulus
XP_022094102.1	GO:0051174	0.1994	regulation of phosphorus metabolic process
XP_022094102.1	GO:0048585	0.19676	negative regulation of response to stimulus
XP_022094102.1	GO:0019220	0.19594	regulation of phosphate metabolic process
XP_022094102.1	GO:0042325	0.19552	regulation of phosphorylation
XP_022094102.1	GO:0031323	0.19434	regulation of cellular metabolic process
XP_022094102.1	GO:0051094	0.19221	positive regulation of developmental process
XP_022094102.1	GO:0006468	0.19137	protein phosphorylation
XP_022094102.1	GO:0032268	0.19131	regulation of cellular protein metabolic process
XP_022094102.1	GO:0030334	0.18772	regulation of cell migration
XP_022094102.1	GO:0051707	0.18609	response to other organism
XP_022094102.1	GO:0008284	0.18048	positive regulation of cell population proliferation
XP_022094102.1	GO:0040012	0.1789	regulation of locomotion
XP_022094102.1	GO:0031401	0.17772	positive regulation of protein modification process
XP_022094102.1	GO:0080134	0.17685	regulation of response to stress
XP_022094102.1	GO:0008219	0.17592	cell death
XP_022094102.1	GO:0009888	0.17233	tissue development
XP_022094102.1	GO:0051171	0.16996	regulation of nitrogen compound metabolic process
XP_022094102.1	GO:0072359	0.16971	circulatory system development
XP_022094102.1	GO:0001932	0.16537	regulation of protein phosphorylation
XP_022094102.1	GO:0012501	0.16193	programmed cell death
XP_022094102.1	GO:0006915	0.15275	apoptotic process
XP_022094102.1	GO:1902531	0.15043	regulation of intracellular signal transduction
XP_022094102.1	GO:0035295	0.14961	tube development
XP_022094102.1	GO:0045595	0.14759	regulation of cell differentiation
XP_022094102.1	GO:0002252	0.14242	immune effector process
XP_022094102.1	GO:0044093	0.14141	positive regulation of molecular function
XP_022094102.1	GO:2000147	0.13628	positive regulation of cell motility
XP_022094102.1	GO:0016043	0.12919	cellular component organization
XP_022094102.1	GO:0042060	0.12837	wound healing
XP_022094102.1	GO:0007167	0.12445	enzyme linked receptor protein signaling pathway
XP_022094102.1	GO:0031399	0.12349	regulation of protein modification process
XP_022094102.1	GO:0035239	0.12327	tube morphogenesis
XP_022094102.1	GO:0098542	0.12311	defense response to other organism
XP_022094102.1	GO:0030335	0.12267	positive regulation of cell migration
XP_022094102.1	GO:0072358	0.1221	cardiovascular system development
XP_022094102.1	GO:0051272	0.12195	positive regulation of cellular component movement
XP_022094102.1	GO:0071840	0.12137	cellular component organization or biogenesis
XP_022094102.1	GO:0001775	0.11912	cell activation
XP_022094102.1	GO:0009611	0.11887	response to wounding
XP_022094102.1	GO:0001568	0.11831	blood vessel development
XP_022094102.1	GO:1902533	0.1176	positive regulation of intracellular signal transduction
XP_022094102.1	GO:0001816	0.11434	cytokine production
XP_022094102.1	GO:0050790	0.11128	regulation of catalytic activity
XP_022094102.1	GO:0050776	0.11063	regulation of immune response
XP_022094102.1	GO:0046903	0.1094	secretion
XP_022094102.1	GO:0030155	0.10722	regulation of cell adhesion
XP_022094102.1	GO:0051049	0.10685	regulation of transport
XP_022094102.1	GO:0001944	0.10476	vasculature development
XP_022094102.1	GO:0010941	0.10416	regulation of cell death
XP_022094102.1	GO:0040017	0.10305	positive regulation of locomotion
XP_022094102.1	GO:0009719	0.10213	response to endogenous stimulus
XP_022098282.1	GO:0043436	0.99364	oxoacid metabolic process
XP_022098282.1	GO:0019752	0.99349	carboxylic acid metabolic process
XP_022098282.1	GO:0006082	0.99305	organic acid metabolic process
XP_022098282.1	GO:0005975	0.97702	carbohydrate metabolic process
XP_022098282.1	GO:0006091	0.97446	generation of precursor metabolites and energy
XP_022098282.1	GO:0006165	0.96869	nucleoside diphosphate phosphorylation
XP_022098282.1	GO:0046031	0.96817	ADP metabolic process
XP_022098282.1	GO:0046939	0.96796	nucleotide phosphorylation
XP_022098282.1	GO:0046034	0.96665	ATP metabolic process
XP_022098282.1	GO:0006096	0.9662	glycolytic process
XP_022098282.1	GO:0006757	0.96616	ATP generation from ADP
XP_022098282.1	GO:0009185	0.96597	ribonucleoside diphosphate metabolic process
XP_022098282.1	GO:0006090	0.96418	pyruvate metabolic process
XP_022098282.1	GO:0009135	0.96373	purine nucleoside diphosphate metabolic process
XP_022098282.1	GO:0009179	0.96345	purine ribonucleoside diphosphate metabolic process
XP_022098282.1	GO:0009132	0.96072	nucleoside diphosphate metabolic process
XP_022098282.1	GO:1901135	0.94806	carbohydrate derivative metabolic process
XP_022098282.1	GO:0019637	0.94268	organophosphate metabolic process
XP_022098282.1	GO:0006163	0.94184	purine nucleotide metabolic process
XP_022098282.1	GO:0009259	0.94169	ribonucleotide metabolic process
XP_022098282.1	GO:0055086	0.94083	nucleobase-containing small molecule metabolic process
XP_022098282.1	GO:0009150	0.93884	purine ribonucleotide metabolic process
XP_022098282.1	GO:0006796	0.93884	phosphate-containing compound metabolic process
XP_022098282.1	GO:0006793	0.93715	phosphorus metabolic process
XP_022098282.1	GO:0016052	0.93559	carbohydrate catabolic process
XP_022098282.1	GO:0019693	0.93431	ribose phosphate metabolic process
XP_022098282.1	GO:0032787	0.93225	monocarboxylic acid metabolic process
XP_022098282.1	GO:0006753	0.92975	nucleoside phosphate metabolic process
XP_022098282.1	GO:0009117	0.92927	nucleotide metabolic process
XP_022098282.1	GO:0016310	0.92655	phosphorylation
XP_022098282.1	GO:0072521	0.92353	purine-containing compound metabolic process
XP_022098282.1	GO:0009056	0.83419	catabolic process
XP_022098282.1	GO:1901575	0.82886	organic substance catabolic process
XP_022098282.1	GO:0006006	0.2293	glucose metabolic process
XP_022098282.1	GO:0019318	0.221	hexose metabolic process
XP_022098282.1	GO:0005996	0.1561	monosaccharide metabolic process
XP_022102818.1	GO:0051179	0.55882	localization
XP_022102818.1	GO:0007154	0.48215	cell communication
XP_022102818.1	GO:0023052	0.47491	signaling
XP_022102818.1	GO:0007165	0.43636	signal transduction
XP_022102818.1	GO:0006810	0.43426	transport
XP_022102818.1	GO:0051234	0.43417	establishment of localization
XP_022102818.1	GO:0032501	0.43335	multicellular organismal process
XP_022102818.1	GO:0051716	0.42741	cellular response to stimulus
XP_022102818.1	GO:0071840	0.37973	cellular component organization or biogenesis
XP_022102818.1	GO:0016043	0.37284	cellular component organization
XP_022102818.1	GO:0032502	0.36609	developmental process
XP_022102818.1	GO:0048856	0.34546	anatomical structure development
XP_022102818.1	GO:0051641	0.34041	cellular localization
XP_022102818.1	GO:0065008	0.32749	regulation of biological quality
XP_022102818.1	GO:0007275	0.32533	multicellular organism development
XP_022102818.1	GO:0048731	0.29185	system development
XP_022102818.1	GO:0048518	0.2891	positive regulation of biological process
XP_022102818.1	GO:0032879	0.27982	regulation of localization
XP_022102818.1	GO:0033036	0.27456	macromolecule localization
XP_022102818.1	GO:0008104	0.26813	protein localization
XP_022102818.1	GO:0048583	0.2668	regulation of response to stimulus
XP_022102818.1	GO:0048522	0.25722	positive regulation of cellular process
XP_022102818.1	GO:0051649	0.25123	establishment of localization in cell
XP_022102818.1	GO:0016192	0.23835	vesicle-mediated transport
XP_022102818.1	GO:0030154	0.23188	cell differentiation
XP_022102818.1	GO:0048869	0.2314	cellular developmental process
XP_022102818.1	GO:0048519	0.22574	negative regulation of biological process
XP_022102818.1	GO:0010646	0.22303	regulation of cell communication
XP_022102818.1	GO:0035556	0.22198	intracellular signal transduction
XP_022102818.1	GO:0023051	0.22082	regulation of signaling
XP_022102818.1	GO:0071702	0.21425	organic substance transport
XP_022102818.1	GO:0036211	0.21295	protein modification process
XP_022102818.1	GO:0006464	0.21284	cellular protein modification process
XP_022102818.1	GO:0071705	0.21219	nitrogen compound transport
XP_022102818.1	GO:0065009	0.20671	regulation of molecular function
XP_022102818.1	GO:0042886	0.20231	amide transport
XP_022102818.1	GO:0043412	0.20083	macromolecule modification
XP_022102818.1	GO:0015833	0.20015	peptide transport
XP_022102818.1	GO:0044093	0.19963	positive regulation of molecular function
XP_022102818.1	GO:0045184	0.19714	establishment of protein localization
XP_022102818.1	GO:0006996	0.19626	organelle organization
XP_022102818.1	GO:0042221	0.19597	response to chemical
XP_022102818.1	GO:0015031	0.19473	protein transport
XP_022102818.1	GO:0042592	0.1947	homeostatic process
XP_022102818.1	GO:0006950	0.1922	response to stress
XP_022102818.1	GO:0009966	0.18849	regulation of signal transduction
XP_022102818.1	GO:0048523	0.18818	negative regulation of cellular process
XP_022102818.1	GO:0050790	0.18807	regulation of catalytic activity
XP_022102818.1	GO:0048513	0.18735	animal organ development
XP_022102818.1	GO:0044085	0.18401	cellular component biogenesis
XP_022102818.1	GO:0022607	0.18326	cellular component assembly
XP_022102818.1	GO:0006796	0.18175	phosphate-containing compound metabolic process
XP_022102818.1	GO:0051049	0.18011	regulation of transport
XP_022102818.1	GO:0070727	0.17928	cellular macromolecule localization
XP_022102818.1	GO:0034613	0.17357	cellular protein localization
XP_022102818.1	GO:0046907	0.17354	intracellular transport
XP_022102818.1	GO:0006793	0.17307	phosphorus metabolic process
XP_022102818.1	GO:0043085	0.17072	positive regulation of catalytic activity
XP_022102818.1	GO:0007166	0.1655	cell surface receptor signaling pathway
XP_022102818.1	GO:0048878	0.16455	chemical homeostasis
XP_022102818.1	GO:0019222	0.16406	regulation of metabolic process
XP_022102818.1	GO:0051239	0.15982	regulation of multicellular organismal process
XP_022102818.1	GO:0007399	0.158	nervous system development
XP_022102818.1	GO:0051336	0.15563	regulation of hydrolase activity
XP_022102818.1	GO:0050801	0.15534	ion homeostasis
XP_022102818.1	GO:0051128	0.15431	regulation of cellular component organization
XP_022102818.1	GO:0048468	0.14995	cell development
XP_022102818.1	GO:0010033	0.14924	response to organic substance
XP_022102818.1	GO:0098771	0.14841	inorganic ion homeostasis
XP_022102818.1	GO:0009605	0.14831	response to external stimulus
XP_022102818.1	GO:0006928	0.1477	movement of cell or subcellular component
XP_022102818.1	GO:0051345	0.14719	positive regulation of hydrolase activity
XP_022102818.1	GO:0040011	0.14677	locomotion
XP_022102818.1	GO:0009653	0.14441	anatomical structure morphogenesis
XP_022102818.1	GO:0070887	0.14085	cellular response to chemical stimulus
XP_022102818.1	GO:0008219	0.14073	cell death
XP_022102818.1	GO:0019725	0.14049	cellular homeostasis
XP_022102818.1	GO:0120036	0.13798	plasma membrane bounded cell projection organization
XP_022102818.1	GO:0006508	0.13675	proteolysis
XP_022102818.1	GO:0006873	0.13578	cellular ion homeostasis
XP_022102818.1	GO:0006811	0.13532	ion transport
XP_022102818.1	GO:0055080	0.13342	cation homeostasis
XP_022102818.1	GO:0060255	0.13321	regulation of macromolecule metabolic process
XP_022102818.1	GO:0012501	0.13272	programmed cell death
XP_022102818.1	GO:0030030	0.12953	cell projection organization
XP_022102818.1	GO:0051246	0.12601	regulation of protein metabolic process
XP_022102818.1	GO:0055082	0.12581	cellular chemical homeostasis
XP_022102818.1	GO:0055065	0.12513	metal ion homeostasis
XP_022102818.1	GO:0031323	0.12415	regulation of cellular metabolic process
XP_022102818.1	GO:0048584	0.12405	positive regulation of response to stimulus
XP_022102818.1	GO:0002376	0.12281	immune system process
XP_022102818.1	GO:0022008	0.11734	neurogenesis
XP_022102818.1	GO:0032268	0.11725	regulation of cellular protein metabolic process
XP_022102818.1	GO:0051674	0.1151	localization of cell
XP_022102818.1	GO:0006915	0.11473	apoptotic process
XP_022102818.1	GO:1902531	0.11462	regulation of intracellular signal transduction
XP_022102818.1	GO:0080090	0.11447	regulation of primary metabolic process
XP_022102818.1	GO:0030003	0.11204	cellular cation homeostasis
XP_022102818.1	GO:0030029	0.11187	actin filament-based process
XP_022102818.1	GO:0043087	0.11182	regulation of GTPase activity
XP_022102818.1	GO:0048870	0.11103	cell motility
XP_022102818.1	GO:0003008	0.11049	system process
XP_022102818.1	GO:0009888	0.11016	tissue development
XP_022102818.1	GO:0044419	0.10936	interspecies interaction between organisms
XP_022102818.1	GO:0006875	0.10692	cellular metal ion homeostasis
XP_022102818.1	GO:0009893	0.1066	positive regulation of metabolic process
XP_022102818.1	GO:0050793	0.10544	regulation of developmental process
XP_022102818.1	GO:0051171	0.10473	regulation of nitrogen compound metabolic process
XP_022102818.1	GO:0016310	0.10107	phosphorylation
XP_022102818.1	GO:0006955	0.10088	immune response
XP_022102818.1	GO:0048699	0.10019	generation of neurons
XP_022102818.1	GO:0007010	0.10012	cytoskeleton organization
XP_022105742.1	GO:0044419	0.30513	interspecies interaction between organisms
XP_022105742.1	GO:0006810	0.19728	transport
XP_022105742.1	GO:0051234	0.19482	establishment of localization
XP_022105742.1	GO:0051179	0.19147	localization
XP_022105742.1	GO:0009605	0.11222	response to external stimulus
XP_022105742.1	GO:0044403	0.11202	symbiotic process
XP_022105742.1	GO:0006950	0.11068	response to stress
XP_022107060.1	GO:0071840	0.24111	cellular component organization or biogenesis
XP_022107060.1	GO:0016043	0.24007	cellular component organization
XP_022107060.1	GO:0019438	0.20171	aromatic compound biosynthetic process
XP_022107060.1	GO:0051716	0.19851	cellular response to stimulus
XP_022107060.1	GO:0019222	0.19057	regulation of metabolic process
XP_022107060.1	GO:0031323	0.1846	regulation of cellular metabolic process
XP_022107060.1	GO:0006996	0.17994	organelle organization
XP_022107060.1	GO:0006950	0.16977	response to stress
XP_022107060.1	GO:0043412	0.16927	macromolecule modification
XP_022107060.1	GO:0034654	0.1675	nucleobase-containing compound biosynthetic process
XP_022107060.1	GO:0036211	0.16005	protein modification process
XP_022107060.1	GO:0006464	0.159	cellular protein modification process
XP_022107060.1	GO:0080090	0.15773	regulation of primary metabolic process
XP_022107060.1	GO:0032774	0.15474	RNA biosynthetic process
XP_022107060.1	GO:0016070	0.15329	RNA metabolic process
XP_022107060.1	GO:0051171	0.15311	regulation of nitrogen compound metabolic process
XP_022107060.1	GO:0032501	0.15197	multicellular organismal process
XP_022107060.1	GO:0006793	0.14685	phosphorus metabolic process
XP_022107060.1	GO:0006796	0.14666	phosphate-containing compound metabolic process
XP_022107060.1	GO:0009889	0.14651	regulation of biosynthetic process
XP_022107060.1	GO:0032502	0.14504	developmental process
XP_022107060.1	GO:0051179	0.14481	localization
XP_022107060.1	GO:0060255	0.14481	regulation of macromolecule metabolic process
XP_022107060.1	GO:0044085	0.14324	cellular component biogenesis
XP_022107060.1	GO:0031326	0.13484	regulation of cellular biosynthetic process
XP_022107060.1	GO:0048856	0.13396	anatomical structure development
XP_022107060.1	GO:0097659	0.13321	nucleic acid-templated transcription
XP_022107060.1	GO:0065008	0.13001	regulation of biological quality
XP_022107060.1	GO:0016310	0.12945	phosphorylation
XP_022107060.1	GO:0006351	0.12614	transcription, DNA-templated
XP_022107060.1	GO:0022607	0.12597	cellular component assembly
XP_022107060.1	GO:0019219	0.12081	regulation of nucleobase-containing compound metabolic process
XP_022107060.1	GO:0051234	0.11631	establishment of localization
XP_022107060.1	GO:0048518	0.11612	positive regulation of biological process
XP_022107060.1	GO:0051252	0.1147	regulation of RNA metabolic process
XP_022107060.1	GO:0010468	0.11397	regulation of gene expression
XP_022107060.1	GO:0048519	0.11354	negative regulation of biological process
XP_022107060.1	GO:0010556	0.11324	regulation of macromolecule biosynthetic process
XP_022107060.1	GO:0043933	0.11221	protein-containing complex subunit organization
XP_022107060.1	GO:0033554	0.1122	cellular response to stress
XP_022107060.1	GO:0007154	0.11187	cell communication
XP_022107060.1	GO:2000112	0.11028	regulation of cellular macromolecule biosynthetic process
XP_022107060.1	GO:2001141	0.11024	regulation of RNA biosynthetic process
XP_022107060.1	GO:0006810	0.11	transport
XP_022107060.1	GO:0042221	0.10577	response to chemical
XP_022107060.1	GO:1903506	0.10556	regulation of nucleic acid-templated transcription
XP_022107060.1	GO:0006355	0.10554	regulation of transcription, DNA-templated
XP_022107060.1	GO:0023052	0.10448	signaling
XP_022107060.1	GO:0007275	0.10375	multicellular organism development
XP_022110276.1	GO:0060255	0.80331	regulation of macromolecule metabolic process
XP_022110276.1	GO:0019222	0.78931	regulation of metabolic process
XP_022110276.1	GO:0051171	0.78201	regulation of nitrogen compound metabolic process
XP_022110276.1	GO:0080090	0.77726	regulation of primary metabolic process
XP_022110276.1	GO:0016070	0.7741	RNA metabolic process
XP_022110276.1	GO:0031323	0.76029	regulation of cellular metabolic process
XP_022110276.1	GO:0010468	0.73711	regulation of gene expression
XP_022110276.1	GO:0019219	0.70652	regulation of nucleobase-containing compound metabolic process
XP_022110276.1	GO:0097659	0.70495	nucleic acid-templated transcription
XP_022110276.1	GO:0051252	0.69494	regulation of RNA metabolic process
XP_022110276.1	GO:0032774	0.69021	RNA biosynthetic process
XP_022110276.1	GO:0006351	0.68872	transcription, DNA-templated
XP_022110276.1	GO:0034654	0.68777	nucleobase-containing compound biosynthetic process
XP_022110276.1	GO:0010556	0.67179	regulation of macromolecule biosynthetic process
XP_022110276.1	GO:2000112	0.6606	regulation of cellular macromolecule biosynthetic process
XP_022110276.1	GO:0031326	0.6556	regulation of cellular biosynthetic process
XP_022110276.1	GO:0009889	0.65252	regulation of biosynthetic process
XP_022110276.1	GO:2001141	0.61926	regulation of RNA biosynthetic process
XP_022110276.1	GO:0006355	0.61066	regulation of transcription, DNA-templated
XP_022110276.1	GO:1903506	0.61049	regulation of nucleic acid-templated transcription
XP_022110276.1	GO:0019438	0.59899	aromatic compound biosynthetic process
XP_022110276.1	GO:0016043	0.56438	cellular component organization
XP_022110276.1	GO:0071840	0.56275	cellular component organization or biogenesis
XP_022110276.1	GO:0048518	0.50633	positive regulation of biological process
XP_022110276.1	GO:0048519	0.49889	negative regulation of biological process
XP_022110276.1	GO:0048522	0.48142	positive regulation of cellular process
XP_022110276.1	GO:0032502	0.47825	developmental process
XP_022110276.1	GO:0032501	0.46469	multicellular organismal process
XP_022110276.1	GO:0051716	0.46063	cellular response to stimulus
XP_022110276.1	GO:0048856	0.43903	anatomical structure development
XP_022110276.1	GO:0006996	0.41583	organelle organization
XP_022110276.1	GO:0007275	0.41387	multicellular organism development
XP_022110276.1	GO:0009893	0.40284	positive regulation of metabolic process
XP_022110276.1	GO:0048523	0.39602	negative regulation of cellular process
XP_022110276.1	GO:0010604	0.39274	positive regulation of macromolecule metabolic process
XP_022110276.1	GO:0031325	0.38394	positive regulation of cellular metabolic process
XP_022110276.1	GO:0051173	0.37553	positive regulation of nitrogen compound metabolic process
XP_022110276.1	GO:0010605	0.32786	negative regulation of macromolecule metabolic process
XP_022110276.1	GO:0009892	0.31761	negative regulation of metabolic process
XP_022110276.1	GO:0043412	0.31467	macromolecule modification
XP_022110276.1	GO:0007154	0.31104	cell communication
XP_022110276.1	GO:0010629	0.30547	negative regulation of gene expression
XP_022110276.1	GO:0023052	0.30277	signaling
XP_022110276.1	GO:0006464	0.29851	cellular protein modification process
XP_022110276.1	GO:0036211	0.29772	protein modification process
XP_022110276.1	GO:0006366	0.2968	transcription by RNA polymerase II
XP_022110276.1	GO:0010628	0.29246	positive regulation of gene expression
XP_022110276.1	GO:0048869	0.28707	cellular developmental process
XP_022110276.1	GO:0006357	0.28657	regulation of transcription by RNA polymerase II
XP_022110276.1	GO:0030154	0.27292	cell differentiation
XP_022110276.1	GO:0007165	0.26215	signal transduction
XP_022110276.1	GO:0048731	0.25456	system development
XP_022110276.1	GO:0045935	0.25071	positive regulation of nucleobase-containing compound metabolic process
XP_022110276.1	GO:0022607	0.25065	cellular component assembly
XP_022110276.1	GO:0044085	0.24023	cellular component biogenesis
XP_022110276.1	GO:0009891	0.23935	positive regulation of biosynthetic process
XP_022110276.1	GO:0051254	0.23893	positive regulation of RNA metabolic process
XP_022110276.1	GO:0031328	0.23309	positive regulation of cellular biosynthetic process
XP_022110276.1	GO:0010557	0.23302	positive regulation of macromolecule biosynthetic process
XP_022110276.1	GO:0051172	0.23026	negative regulation of nitrogen compound metabolic process
XP_022110276.1	GO:0031324	0.22589	negative regulation of cellular metabolic process
XP_022110276.1	GO:0006950	0.21819	response to stress
XP_022110276.1	GO:0010558	0.20965	negative regulation of macromolecule biosynthetic process
XP_022110276.1	GO:0009890	0.20899	negative regulation of biosynthetic process
XP_022110276.1	GO:0031327	0.20802	negative regulation of cellular biosynthetic process
XP_022110276.1	GO:0032268	0.19922	regulation of cellular protein metabolic process
XP_022110276.1	GO:0051246	0.19693	regulation of protein metabolic process
XP_022110276.1	GO:0045893	0.19395	positive regulation of transcription, DNA-templated
XP_022110276.1	GO:1903508	0.19378	positive regulation of nucleic acid-templated transcription
XP_022110276.1	GO:2000113	0.19286	negative regulation of cellular macromolecule biosynthetic process
XP_022110276.1	GO:1902680	0.19174	positive regulation of RNA biosynthetic process
XP_022110276.1	GO:0051276	0.18544	chromosome organization
XP_022110276.1	GO:0051128	0.18529	regulation of cellular component organization
XP_022110276.1	GO:0045934	0.16527	negative regulation of nucleobase-containing compound metabolic process
XP_022110276.1	GO:0051253	0.16277	negative regulation of RNA metabolic process
XP_022110276.1	GO:0018193	0.15669	peptidyl-amino acid modification
XP_022110276.1	GO:1902679	0.15276	negative regulation of RNA biosynthetic process
XP_022110276.1	GO:1903507	0.14988	negative regulation of nucleic acid-templated transcription
XP_022110276.1	GO:0006325	0.14693	chromatin organization
XP_022110276.1	GO:0045892	0.1448	negative regulation of transcription, DNA-templated
XP_022110276.1	GO:0048583	0.14425	regulation of response to stimulus
XP_022110276.1	GO:0048513	0.14307	animal organ development
XP_022110276.1	GO:0043933	0.14167	protein-containing complex subunit organization
XP_022110276.1	GO:0045944	0.13842	positive regulation of transcription by RNA polymerase II
XP_022110276.1	GO:0051179	0.1314	localization
XP_022110276.1	GO:0065003	0.11986	protein-containing complex assembly
XP_022110276.1	GO:0000003	0.11929	reproduction
XP_022110276.1	GO:0042221	0.11864	response to chemical
XP_022110276.1	GO:0033043	0.11654	regulation of organelle organization
XP_022110276.1	GO:0022414	0.11597	reproductive process
XP_022110276.1	GO:0065008	0.11163	regulation of biological quality
XP_022110276.1	GO:0009653	0.11029	anatomical structure morphogenesis
XP_022110276.1	GO:0033554	0.10636	cellular response to stress
XP_022110276.1	GO:0010033	0.10077	response to organic substance
XP_022110276.1	GO:0010646	0.10025	regulation of cell communication
XP_022092586.1	GO:0006508	0.34626	proteolysis
XP_022092586.1	GO:0044419	0.29608	interspecies interaction between organisms
XP_022092586.1	GO:0044403	0.10034	symbiotic process
XP_022079818.1	GO:0023052	0.98375	signaling
XP_022079818.1	GO:0007154	0.98253	cell communication
XP_022079818.1	GO:0007165	0.97773	signal transduction
XP_022079818.1	GO:0051716	0.96813	cellular response to stimulus
XP_022079818.1	GO:0007186	0.91692	G protein-coupled receptor signaling pathway
XP_022079818.1	GO:0051179	0.76291	localization
XP_022079818.1	GO:0032501	0.65035	multicellular organismal process
XP_022079818.1	GO:0051234	0.62598	establishment of localization
XP_022079818.1	GO:0006810	0.6255	transport
XP_022079818.1	GO:0006811	0.54013	ion transport
XP_022079818.1	GO:0065008	0.46678	regulation of biological quality
XP_022079818.1	GO:0034220	0.4585	ion transmembrane transport
XP_022079818.1	GO:0042221	0.45838	response to chemical
XP_022079818.1	GO:0003008	0.44046	system process
XP_022079818.1	GO:0048518	0.4404	positive regulation of biological process
XP_022079818.1	GO:0035556	0.41989	intracellular signal transduction
XP_022079818.1	GO:0055085	0.4025	transmembrane transport
XP_022079818.1	GO:0009605	0.34617	response to external stimulus
XP_022079818.1	GO:0006812	0.32027	cation transport
XP_022079818.1	GO:0032879	0.32011	regulation of localization
XP_022079818.1	GO:0048522	0.31452	positive regulation of cellular process
XP_022079818.1	GO:0006874	0.31393	cellular calcium ion homeostasis
XP_022079818.1	GO:0023051	0.31302	regulation of signaling
XP_022079818.1	GO:0072507	0.308	divalent inorganic cation homeostasis
XP_022079818.1	GO:0010646	0.30565	regulation of cell communication
XP_022079818.1	GO:0055074	0.29828	calcium ion homeostasis
XP_022079818.1	GO:0072503	0.29799	cellular divalent inorganic cation homeostasis
XP_022079818.1	GO:0010033	0.2809	response to organic substance
XP_022079818.1	GO:0098655	0.27664	cation transmembrane transport
XP_022079818.1	GO:0065009	0.25161	regulation of molecular function
XP_022079818.1	GO:0048583	0.24199	regulation of response to stimulus
XP_022079818.1	GO:0051239	0.23326	regulation of multicellular organismal process
XP_022079818.1	GO:0071310	0.23145	cellular response to organic substance
XP_022079818.1	GO:0006950	0.2283	response to stress
XP_022079818.1	GO:0098660	0.22709	inorganic ion transmembrane transport
XP_022079818.1	GO:0051049	0.22564	regulation of transport
XP_022079818.1	GO:0042592	0.21792	homeostatic process
XP_022079818.1	GO:0006464	0.21252	cellular protein modification process
XP_022079818.1	GO:0043412	0.21145	macromolecule modification
XP_022079818.1	GO:0036211	0.21125	protein modification process
XP_022079818.1	GO:0070887	0.21068	cellular response to chemical stimulus
XP_022079818.1	GO:0048878	0.20271	chemical homeostasis
XP_022079818.1	GO:0055065	0.20052	metal ion homeostasis
XP_022079818.1	GO:0051480	0.19287	regulation of cytosolic calcium ion concentration
XP_022079818.1	GO:0098662	0.19265	inorganic cation transmembrane transport
XP_022079818.1	GO:0006875	0.18992	cellular metal ion homeostasis
XP_022079818.1	GO:0055080	0.18764	cation homeostasis
XP_022079818.1	GO:0007267	0.18755	cell-cell signaling
XP_022079818.1	GO:0019222	0.18733	regulation of metabolic process
XP_022079818.1	GO:0098771	0.18733	inorganic ion homeostasis
XP_022079818.1	GO:0050801	0.18655	ion homeostasis
XP_022079818.1	GO:0019932	0.18599	second-messenger-mediated signaling
XP_022079818.1	GO:0055082	0.18443	cellular chemical homeostasis
XP_022079818.1	GO:0050877	0.17564	nervous system process
XP_022079818.1	GO:0019725	0.17236	cellular homeostasis
XP_022079818.1	GO:0030003	0.17149	cellular cation homeostasis
XP_022079818.1	GO:0006873	0.17011	cellular ion homeostasis
XP_022079818.1	GO:0009719	0.16957	response to endogenous stimulus
XP_022079818.1	GO:0048519	0.16599	negative regulation of biological process
XP_022079818.1	GO:0030001	0.1623	metal ion transport
XP_022079818.1	GO:0009966	0.16158	regulation of signal transduction
XP_022079818.1	GO:0007166	0.16066	cell surface receptor signaling pathway
XP_022079818.1	GO:0032502	0.15911	developmental process
XP_022079818.1	GO:0016310	0.15129	phosphorylation
XP_022079818.1	GO:0071495	0.14781	cellular response to endogenous stimulus
XP_022079818.1	GO:0048523	0.1463	negative regulation of cellular process
XP_022079818.1	GO:0050790	0.14515	regulation of catalytic activity
XP_022079818.1	GO:0048856	0.13987	anatomical structure development
XP_022079818.1	GO:0060255	0.13882	regulation of macromolecule metabolic process
XP_022079818.1	GO:0044057	0.13539	regulation of system process
XP_022079818.1	GO:0007275	0.13385	multicellular organism development
XP_022079818.1	GO:0032268	0.13185	regulation of cellular protein metabolic process
XP_022079818.1	GO:0051246	0.12514	regulation of protein metabolic process
XP_022079818.1	GO:0080090	0.12188	regulation of primary metabolic process
XP_022079818.1	GO:0006796	0.12105	phosphate-containing compound metabolic process
XP_022079818.1	GO:0048731	0.11792	system development
XP_022079818.1	GO:0006793	0.11576	phosphorus metabolic process
XP_022079818.1	GO:0031323	0.11129	regulation of cellular metabolic process
XP_022079818.1	GO:0010243	0.1101	response to organonitrogen compound
XP_022079818.1	GO:0010647	0.10971	positive regulation of cell communication
XP_022079818.1	GO:0019220	0.10849	regulation of phosphate metabolic process
XP_022079818.1	GO:0051174	0.10694	regulation of phosphorus metabolic process
XP_022079818.1	GO:0023056	0.10596	positive regulation of signaling
XP_022079818.1	GO:0006952	0.10546	defense response
XP_022079818.1	GO:0007204	0.10497	positive regulation of cytosolic calcium ion concentration
XP_022079818.1	GO:0051171	0.1046	regulation of nitrogen compound metabolic process
XP_022079818.1	GO:1901698	0.10361	response to nitrogen compound
XP_022079818.1	GO:0043269	0.1004	regulation of ion transport
XP_022092018.1	GO:0051179	0.73845	localization
XP_022092018.1	GO:0051234	0.69566	establishment of localization
XP_022092018.1	GO:0006810	0.67759	transport
XP_022092018.1	GO:0008104	0.657	protein localization
XP_022092018.1	GO:0033036	0.63108	macromolecule localization
XP_022092018.1	GO:0051641	0.61832	cellular localization
XP_022092018.1	GO:0015833	0.60181	peptide transport
XP_022092018.1	GO:0042886	0.60114	amide transport
XP_022092018.1	GO:0045184	0.59773	establishment of protein localization
XP_022092018.1	GO:0015031	0.58896	protein transport
XP_022092018.1	GO:0071705	0.58763	nitrogen compound transport
XP_022092018.1	GO:0071702	0.57608	organic substance transport
XP_022092018.1	GO:0070727	0.5578	cellular macromolecule localization
XP_022092018.1	GO:0046907	0.53412	intracellular transport
XP_022092018.1	GO:0034613	0.53174	cellular protein localization
XP_022092018.1	GO:0051649	0.51093	establishment of localization in cell
XP_022092018.1	GO:0006886	0.44341	intracellular protein transport
XP_022092018.1	GO:0007264	0.43246	small GTPase mediated signal transduction
XP_022092018.1	GO:0016192	0.38989	vesicle-mediated transport
XP_022092018.1	GO:0007265	0.35305	Ras protein signal transduction
XP_022092018.1	GO:0006996	0.33703	organelle organization
XP_022092018.1	GO:0016043	0.31862	cellular component organization
XP_022092018.1	GO:0071840	0.29963	cellular component organization or biogenesis
XP_022092018.1	GO:0007154	0.28418	cell communication
XP_022092018.1	GO:0051716	0.26703	cellular response to stimulus
XP_022092018.1	GO:0023052	0.25994	signaling
XP_022092018.1	GO:0007165	0.24746	signal transduction
XP_022092018.1	GO:0035556	0.22526	intracellular signal transduction
XP_022092018.1	GO:0048193	0.12406	Golgi vesicle transport
XP_022092018.1	GO:0022607	0.11789	cellular component assembly
XP_022092018.1	GO:0044085	0.10406	cellular component biogenesis
XP_022090631.1	GO:0051179	0.73925	localization
XP_022090631.1	GO:0023052	0.69871	signaling
XP_022090631.1	GO:0007154	0.68835	cell communication
XP_022090631.1	GO:0051716	0.66743	cellular response to stimulus
XP_022090631.1	GO:0051234	0.64678	establishment of localization
XP_022090631.1	GO:0007165	0.64275	signal transduction
XP_022090631.1	GO:0006810	0.64093	transport
XP_022090631.1	GO:0032501	0.55041	multicellular organismal process
XP_022090631.1	GO:0048518	0.54047	positive regulation of biological process
XP_022090631.1	GO:0048522	0.48201	positive regulation of cellular process
XP_022090631.1	GO:0065008	0.4818	regulation of biological quality
XP_022090631.1	GO:0032879	0.45877	regulation of localization
XP_022090631.1	GO:0048583	0.41299	regulation of response to stimulus
XP_022090631.1	GO:0032502	0.40418	developmental process
XP_022090631.1	GO:0042221	0.40285	response to chemical
XP_022090631.1	GO:0048856	0.38105	anatomical structure development
XP_022090631.1	GO:0051049	0.3783	regulation of transport
XP_022090631.1	GO:0023051	0.37681	regulation of signaling
XP_022090631.1	GO:0051239	0.37483	regulation of multicellular organismal process
XP_022090631.1	GO:0006811	0.37442	ion transport
XP_022090631.1	GO:0010646	0.37368	regulation of cell communication
XP_022090631.1	GO:0007275	0.3725	multicellular organism development
XP_022090631.1	GO:0042592	0.36859	homeostatic process
XP_022090631.1	GO:0048731	0.35672	system development
XP_022090631.1	GO:0007166	0.35537	cell surface receptor signaling pathway
XP_022090631.1	GO:0048519	0.35319	negative regulation of biological process
XP_022090631.1	GO:0002376	0.34081	immune system process
XP_022090631.1	GO:0009605	0.3367	response to external stimulus
XP_022090631.1	GO:0010033	0.32465	response to organic substance
XP_022090631.1	GO:0070887	0.32191	cellular response to chemical stimulus
XP_022090631.1	GO:0048878	0.31143	chemical homeostasis
XP_022090631.1	GO:0006950	0.30912	response to stress
XP_022090631.1	GO:0048523	0.30593	negative regulation of cellular process
XP_022090631.1	GO:0019222	0.30164	regulation of metabolic process
XP_022090631.1	GO:0048584	0.2915	positive regulation of response to stimulus
XP_022090631.1	GO:0071310	0.28739	cellular response to organic substance
XP_022090631.1	GO:0071840	0.2793	cellular component organization or biogenesis
XP_022090631.1	GO:0051050	0.27257	positive regulation of transport
XP_022090631.1	GO:0016043	0.26983	cellular component organization
XP_022090631.1	GO:0035556	0.26762	intracellular signal transduction
XP_022090631.1	GO:0007267	0.26431	cell-cell signaling
XP_022090631.1	GO:0009966	0.26293	regulation of signal transduction
XP_022090631.1	GO:0055085	0.26212	transmembrane transport
XP_022090631.1	GO:0140352	0.26112	export from cell
XP_022090631.1	GO:0048869	0.25797	cellular developmental process
XP_022090631.1	GO:0006812	0.25729	cation transport
XP_022090631.1	GO:0048513	0.25723	animal organ development
XP_022090631.1	GO:0050801	0.25467	ion homeostasis
XP_022090631.1	GO:0046903	0.25401	secretion
XP_022090631.1	GO:0030154	0.25359	cell differentiation
XP_022090631.1	GO:0033036	0.24258	macromolecule localization
XP_022090631.1	GO:0006955	0.2422	immune response
XP_022090631.1	GO:0098771	0.24025	inorganic ion homeostasis
XP_022090631.1	GO:0071702	0.23995	organic substance transport
XP_022090631.1	GO:0060255	0.2395	regulation of macromolecule metabolic process
XP_022090631.1	GO:0009893	0.23788	positive regulation of metabolic process
XP_022090631.1	GO:0055080	0.23746	cation homeostasis
XP_022090631.1	GO:0019725	0.23299	cellular homeostasis
XP_022090631.1	GO:0051240	0.2322	positive regulation of multicellular organismal process
XP_022090631.1	GO:0032940	0.22828	secretion by cell
XP_022090631.1	GO:0071705	0.22695	nitrogen compound transport
XP_022090631.1	GO:0023056	0.22597	positive regulation of signaling
XP_022090631.1	GO:0055082	0.2256	cellular chemical homeostasis
XP_022090631.1	GO:0034220	0.22443	ion transmembrane transport
XP_022090631.1	GO:0010647	0.22436	positive regulation of cell communication
XP_022090631.1	GO:0055065	0.22428	metal ion homeostasis
XP_022090631.1	GO:0006952	0.22373	defense response
XP_022090631.1	GO:0031323	0.22309	regulation of cellular metabolic process
XP_022090631.1	GO:0008104	0.22091	protein localization
XP_022090631.1	GO:0051641	0.21941	cellular localization
XP_022090631.1	GO:0040011	0.20878	locomotion
XP_022090631.1	GO:0065009	0.20429	regulation of molecular function
XP_022090631.1	GO:0003008	0.2027	system process
XP_022090631.1	GO:0006873	0.20003	cellular ion homeostasis
XP_022090631.1	GO:0051046	0.19888	regulation of secretion
XP_022090631.1	GO:0030003	0.19488	cellular cation homeostasis
XP_022090631.1	GO:0030001	0.19385	metal ion transport
XP_022090631.1	GO:0010604	0.19269	positive regulation of macromolecule metabolic process
XP_022090631.1	GO:0006875	0.19155	cellular metal ion homeostasis
XP_022090631.1	GO:0080090	0.19143	regulation of primary metabolic process
XP_022090631.1	GO:0098655	0.18698	cation transmembrane transport
XP_022090631.1	GO:0016310	0.1868	phosphorylation
XP_022090631.1	GO:0051674	0.18636	localization of cell
XP_022090631.1	GO:0048870	0.186	cell motility
XP_022090631.1	GO:0002682	0.18426	regulation of immune system process
XP_022090631.1	GO:0032101	0.18272	regulation of response to external stimulus
XP_022090631.1	GO:0051171	0.18123	regulation of nitrogen compound metabolic process
XP_022090631.1	GO:0009719	0.17789	response to endogenous stimulus
XP_022090631.1	GO:1901700	0.17737	response to oxygen-containing compound
XP_022090631.1	GO:0007186	0.17522	G protein-coupled receptor signaling pathway
XP_022090631.1	GO:0050793	0.17491	regulation of developmental process
XP_022090631.1	GO:0016192	0.17437	vesicle-mediated transport
XP_022090631.1	GO:0043269	0.17435	regulation of ion transport
XP_022090631.1	GO:0022610	0.17367	biological adhesion
XP_022090631.1	GO:0042886	0.17166	amide transport
XP_022090631.1	GO:0016477	0.17034	cell migration
XP_022090631.1	GO:1903530	0.17015	regulation of secretion by cell
XP_022090631.1	GO:0007399	0.16921	nervous system development
XP_022090631.1	GO:0015833	0.16892	peptide transport
XP_022090631.1	GO:0006793	0.16623	phosphorus metabolic process
XP_022090631.1	GO:0043207	0.16612	response to external biotic stimulus
XP_022090631.1	GO:0098660	0.16599	inorganic ion transmembrane transport
XP_022090631.1	GO:0051707	0.1659	response to other organism
XP_022090631.1	GO:0006796	0.16582	phosphate-containing compound metabolic process
XP_022090631.1	GO:0006928	0.16542	movement of cell or subcellular component
XP_022090631.1	GO:0009607	0.16468	response to biotic stimulus
XP_022090631.1	GO:0007155	0.16441	cell adhesion
XP_022090631.1	GO:0045184	0.16348	establishment of protein localization
XP_022090631.1	GO:0071495	0.16329	cellular response to endogenous stimulus
XP_022090631.1	GO:0009653	0.16118	anatomical structure morphogenesis
XP_022090631.1	GO:0002790	0.15876	peptide secretion
XP_022090631.1	GO:0051246	0.15809	regulation of protein metabolic process
XP_022090631.1	GO:0008219	0.15714	cell death
XP_022090631.1	GO:0031325	0.15678	positive regulation of cellular metabolic process
XP_022090631.1	GO:0043412	0.15537	macromolecule modification
XP_022090631.1	GO:0051649	0.15483	establishment of localization in cell
XP_022090631.1	GO:1901701	0.15468	cellular response to oxygen-containing compound
XP_022090631.1	GO:1902531	0.15335	regulation of intracellular signal transduction
XP_022090631.1	GO:0035592	0.15333	establishment of protein localization to extracellular region
XP_022090631.1	GO:0080134	0.15324	regulation of response to stress
XP_022090631.1	GO:0071692	0.15309	protein localization to extracellular region
XP_022090631.1	GO:0015031	0.15213	protein transport
XP_022090631.1	GO:0098662	0.15139	inorganic cation transmembrane transport
XP_022090631.1	GO:0006468	0.15139	protein phosphorylation
XP_022090631.1	GO:0072507	0.15117	divalent inorganic cation homeostasis
XP_022090631.1	GO:0032268	0.15077	regulation of cellular protein metabolic process
XP_022090631.1	GO:0044419	0.15037	interspecies interaction between organisms
XP_022090631.1	GO:0009306	0.15014	protein secretion
XP_022090631.1	GO:0009967	0.14986	positive regulation of signal transduction
XP_022090631.1	GO:0006464	0.14918	cellular protein modification process
XP_022090631.1	GO:0036211	0.14841	protein modification process
XP_022090631.1	GO:0044093	0.14616	positive regulation of molecular function
XP_022090631.1	GO:2000026	0.14593	regulation of multicellular organismal development
XP_022090631.1	GO:0012501	0.1451	programmed cell death
XP_022090631.1	GO:0055074	0.14412	calcium ion homeostasis
XP_022090631.1	GO:0002684	0.14406	positive regulation of immune system process
XP_022090631.1	GO:0048585	0.14247	negative regulation of response to stimulus
XP_022090631.1	GO:0072503	0.1407	cellular divalent inorganic cation homeostasis
XP_022090631.1	GO:0023061	0.13956	signal release
XP_022090631.1	GO:0044085	0.13901	cellular component biogenesis
XP_022090631.1	GO:0006874	0.13795	cellular calcium ion homeostasis
XP_022090631.1	GO:0048468	0.13727	cell development
XP_022090631.1	GO:0022607	0.13552	cellular component assembly
XP_022090631.1	GO:0051128	0.13514	regulation of cellular component organization
XP_022090631.1	GO:0019220	0.13494	regulation of phosphate metabolic process
XP_022090631.1	GO:0006915	0.13487	apoptotic process
XP_022090631.1	GO:0098542	0.13464	defense response to other organism
XP_022090631.1	GO:0051174	0.13351	regulation of phosphorus metabolic process
XP_022090631.1	GO:0051241	0.13287	negative regulation of multicellular organismal process
XP_022090631.1	GO:0006954	0.13217	inflammatory response
XP_022090631.1	GO:0044057	0.13107	regulation of system process
XP_022090631.1	GO:0001775	0.13056	cell activation
XP_022090631.1	GO:0008283	0.12994	cell population proliferation
XP_022090631.1	GO:0050790	0.12948	regulation of catalytic activity
XP_022090631.1	GO:0010941	0.12902	regulation of cell death
XP_022090631.1	GO:1901698	0.1259	response to nitrogen compound
XP_022090631.1	GO:0051173	0.12534	positive regulation of nitrogen compound metabolic process
XP_022090631.1	GO:0001816	0.12534	cytokine production
XP_022090631.1	GO:0002252	0.12349	immune effector process
XP_022090631.1	GO:0032880	0.12321	regulation of protein localization
XP_022090631.1	GO:0010243	0.12295	response to organonitrogen compound
XP_022090631.1	GO:0051247	0.1214	positive regulation of protein metabolic process
XP_022090631.1	GO:0032270	0.12105	positive regulation of cellular protein metabolic process
XP_022090631.1	GO:0042127	0.11988	regulation of cell population proliferation
XP_022090631.1	GO:0043067	0.11932	regulation of programmed cell death
XP_022090631.1	GO:0001817	0.1186	regulation of cytokine production
XP_022090631.1	GO:0051094	0.11671	positive regulation of developmental process
XP_022090631.1	GO:0003013	0.1165	circulatory system process
XP_022090631.1	GO:0006816	0.11592	calcium ion transport
XP_022090631.1	GO:0060341	0.11584	regulation of cellular localization
XP_022090631.1	GO:0008015	0.11576	blood circulation
XP_022090631.1	GO:0010468	0.11424	regulation of gene expression
XP_022090631.1	GO:0010648	0.11377	negative regulation of cell communication
XP_022090631.1	GO:0042981	0.11367	regulation of apoptotic process
XP_022090631.1	GO:0090087	0.1136	regulation of peptide transport
XP_022090631.1	GO:0023057	0.11318	negative regulation of signaling
XP_022090631.1	GO:0045595	0.11286	regulation of cell differentiation
XP_022090631.1	GO:0050776	0.11164	regulation of immune response
XP_022090631.1	GO:0070838	0.10952	divalent metal ion transport
XP_022090631.1	GO:1901699	0.10921	cellular response to nitrogen compound
XP_022090631.1	GO:0051270	0.10647	regulation of cellular component movement
XP_022090631.1	GO:0045087	0.10587	innate immune response
XP_022090631.1	GO:0071417	0.10566	cellular response to organonitrogen compound
XP_022090631.1	GO:0072511	0.10563	divalent inorganic cation transport
XP_022090631.1	GO:0022008	0.1056	neurogenesis
XP_022090631.1	GO:0051223	0.10558	regulation of protein transport
XP_022090631.1	GO:0042325	0.10459	regulation of phosphorylation
XP_022090631.1	GO:0050878	0.1036	regulation of body fluid levels
XP_022090631.1	GO:0014070	0.10352	response to organic cyclic compound
XP_022090631.1	GO:0045321	0.10298	leukocyte activation
XP_022090631.1	GO:0051480	0.10282	regulation of cytosolic calcium ion concentration
XP_022090631.1	GO:0031347	0.10255	regulation of defense response
XP_022090631.1	GO:0034762	0.10239	regulation of transmembrane transport
XP_022090631.1	GO:0009888	0.10209	tissue development
XP_022090631.1	GO:1902533	0.10163	positive regulation of intracellular signal transduction
XP_022090631.1	GO:0051051	0.10062	negative regulation of transport
XP_022090631.1	GO:0040012	0.10061	regulation of locomotion
XP_022090631.1	GO:0070201	0.10042	regulation of establishment of protein localization
XP_022090631.1	GO:0033993	0.10042	response to lipid
XP_022090631.1	GO:0030030	0.10017	cell projection organization
XP_022094297.1	GO:0071840	0.40314	cellular component organization or biogenesis
XP_022094297.1	GO:0016043	0.39786	cellular component organization
XP_022094297.1	GO:0006996	0.31408	organelle organization
XP_022094297.1	GO:0044085	0.25146	cellular component biogenesis
XP_022094297.1	GO:0034654	0.24753	nucleobase-containing compound biosynthetic process
XP_022094297.1	GO:0022607	0.24742	cellular component assembly
XP_022094297.1	GO:0043933	0.2128	protein-containing complex subunit organization
XP_022094297.1	GO:0019222	0.21225	regulation of metabolic process
XP_022094297.1	GO:0016070	0.19994	RNA metabolic process
XP_022094297.1	GO:0060255	0.19925	regulation of macromolecule metabolic process
XP_022094297.1	GO:0019438	0.19285	aromatic compound biosynthetic process
XP_022094297.1	GO:0080090	0.19238	regulation of primary metabolic process
XP_022094297.1	GO:0031323	0.18877	regulation of cellular metabolic process
XP_022094297.1	GO:0065003	0.18863	protein-containing complex assembly
XP_022094297.1	GO:0051171	0.18699	regulation of nitrogen compound metabolic process
XP_022094297.1	GO:0048518	0.18062	positive regulation of biological process
XP_022094297.1	GO:0032501	0.18043	multicellular organismal process
XP_022094297.1	GO:0034622	0.17453	cellular protein-containing complex assembly
XP_022094297.1	GO:0048519	0.17126	negative regulation of biological process
XP_022094297.1	GO:0032502	0.16942	developmental process
XP_022094297.1	GO:0048522	0.16612	positive regulation of cellular process
XP_022094297.1	GO:0051179	0.16183	localization
XP_022094297.1	GO:0051716	0.15765	cellular response to stimulus
XP_022094297.1	GO:0032774	0.1563	RNA biosynthetic process
XP_022094297.1	GO:0097659	0.15293	nucleic acid-templated transcription
XP_022094297.1	GO:0010468	0.15233	regulation of gene expression
XP_022094297.1	GO:0048856	0.14887	anatomical structure development
XP_022094297.1	GO:0006351	0.14577	transcription, DNA-templated
XP_022094297.1	GO:0010556	0.13153	regulation of macromolecule biosynthetic process
XP_022094297.1	GO:0019219	0.12926	regulation of nucleobase-containing compound metabolic process
XP_022094297.1	GO:0007049	0.12693	cell cycle
XP_022094297.1	GO:0009889	0.12586	regulation of biosynthetic process
XP_022094297.1	GO:0031326	0.12532	regulation of cellular biosynthetic process
XP_022094297.1	GO:0048523	0.12466	negative regulation of cellular process
XP_022094297.1	GO:2000112	0.12368	regulation of cellular macromolecule biosynthetic process
XP_022094297.1	GO:0051276	0.12162	chromosome organization
XP_022094297.1	GO:0051252	0.11914	regulation of RNA metabolic process
XP_022094297.1	GO:0007275	0.11758	multicellular organism development
XP_022094297.1	GO:2001141	0.11592	regulation of RNA biosynthetic process
XP_022094297.1	GO:0006355	0.11109	regulation of transcription, DNA-templated
XP_022094297.1	GO:1903506	0.11032	regulation of nucleic acid-templated transcription
XP_022094297.1	GO:0051234	0.10241	establishment of localization
XP_022094297.1	GO:0009893	0.10117	positive regulation of metabolic process
XP_022111137.1	GO:0051179	0.78629	localization
XP_022111137.1	GO:0051234	0.60365	establishment of localization
XP_022111137.1	GO:0006810	0.5841	transport
XP_022111137.1	GO:0007154	0.57767	cell communication
XP_022111137.1	GO:0023052	0.56055	signaling
XP_022111137.1	GO:0032501	0.48554	multicellular organismal process
XP_022111137.1	GO:0007165	0.47233	signal transduction
XP_022111137.1	GO:0022610	0.44932	biological adhesion
XP_022111137.1	GO:0051716	0.42355	cellular response to stimulus
XP_022111137.1	GO:0007155	0.41899	cell adhesion
XP_022111137.1	GO:0032502	0.33481	developmental process
XP_022111137.1	GO:0048856	0.31703	anatomical structure development
XP_022111137.1	GO:0007166	0.29271	cell surface receptor signaling pathway
XP_022111137.1	GO:0071840	0.27703	cellular component organization or biogenesis
XP_022111137.1	GO:0016043	0.27442	cellular component organization
XP_022111137.1	GO:0032879	0.27414	regulation of localization
XP_022111137.1	GO:0048518	0.27081	positive regulation of biological process
XP_022111137.1	GO:0007275	0.25778	multicellular organism development
XP_022111137.1	GO:0009605	0.25043	response to external stimulus
XP_022111137.1	GO:0048731	0.22062	system development
XP_022111137.1	GO:0048522	0.19551	positive regulation of cellular process
XP_022111137.1	GO:0048869	0.19109	cellular developmental process
XP_022111137.1	GO:0030154	0.1897	cell differentiation
XP_022111137.1	GO:0048583	0.18833	regulation of response to stimulus
XP_022111137.1	GO:0040011	0.18444	locomotion
XP_022111137.1	GO:0065008	0.1829	regulation of biological quality
XP_022111137.1	GO:0006928	0.17622	movement of cell or subcellular component
XP_022111137.1	GO:0042221	0.17432	response to chemical
XP_022111137.1	GO:0016192	0.17209	vesicle-mediated transport
XP_022111137.1	GO:0002376	0.16202	immune system process
XP_022111137.1	GO:0051641	0.14055	cellular localization
XP_022111137.1	GO:0048513	0.13965	animal organ development
XP_022111137.1	GO:0048519	0.13104	negative regulation of biological process
XP_022111137.1	GO:0008104	0.129	protein localization
XP_022111137.1	GO:0033036	0.12791	macromolecule localization
XP_022111137.1	GO:0006950	0.12777	response to stress
XP_022111137.1	GO:0051674	0.12502	localization of cell
XP_022111137.1	GO:0048870	0.12375	cell motility
XP_022111137.1	GO:0044419	0.11413	interspecies interaction between organisms
XP_022111137.1	GO:0098609	0.11245	cell-cell adhesion
XP_022111137.1	GO:0051239	0.11181	regulation of multicellular organismal process
XP_022111137.1	GO:0010646	0.10852	regulation of cell communication
XP_022111137.1	GO:0023051	0.10627	regulation of signaling
XP_022111137.1	GO:0010033	0.10295	response to organic substance
XP_022096189.1	GO:0032501	0.64805	multicellular organismal process
XP_022096189.1	GO:0051716	0.63369	cellular response to stimulus
XP_022096189.1	GO:0032502	0.61279	developmental process
XP_022096189.1	GO:0007154	0.59068	cell communication
XP_022096189.1	GO:0048856	0.58328	anatomical structure development
XP_022096189.1	GO:0007275	0.58239	multicellular organism development
XP_022096189.1	GO:0023052	0.5776	signaling
XP_022096189.1	GO:0048518	0.5483	positive regulation of biological process
XP_022096189.1	GO:0019222	0.54243	regulation of metabolic process
XP_022096189.1	GO:0007165	0.53398	signal transduction
XP_022096189.1	GO:0048522	0.5206	positive regulation of cellular process
XP_022096189.1	GO:0060255	0.52036	regulation of macromolecule metabolic process
XP_022096189.1	GO:0048731	0.50752	system development
XP_022096189.1	GO:0031323	0.49657	regulation of cellular metabolic process
XP_022096189.1	GO:0051171	0.49019	regulation of nitrogen compound metabolic process
XP_022096189.1	GO:0080090	0.4889	regulation of primary metabolic process
XP_022096189.1	GO:0048869	0.45549	cellular developmental process
XP_022096189.1	GO:0030154	0.4419	cell differentiation
XP_022096189.1	GO:0048519	0.41444	negative regulation of biological process
XP_022096189.1	GO:0010468	0.40859	regulation of gene expression
XP_022096189.1	GO:0048513	0.38781	animal organ development
XP_022096189.1	GO:0016043	0.38723	cellular component organization
XP_022096189.1	GO:0071840	0.38554	cellular component organization or biogenesis
XP_022096189.1	GO:0009893	0.38512	positive regulation of metabolic process
XP_022096189.1	GO:0048523	0.383	negative regulation of cellular process
XP_022096189.1	GO:0010604	0.36314	positive regulation of macromolecule metabolic process
XP_022096189.1	GO:0019219	0.35297	regulation of nucleobase-containing compound metabolic process
XP_022096189.1	GO:0048583	0.3528	regulation of response to stimulus
XP_022096189.1	GO:0031325	0.35055	positive regulation of cellular metabolic process
XP_022096189.1	GO:0007166	0.34992	cell surface receptor signaling pathway
XP_022096189.1	GO:0016070	0.34814	RNA metabolic process
XP_022096189.1	GO:0032774	0.34298	RNA biosynthetic process
XP_022096189.1	GO:0097659	0.34074	nucleic acid-templated transcription
XP_022096189.1	GO:0009889	0.33619	regulation of biosynthetic process
XP_022096189.1	GO:0051252	0.33234	regulation of RNA metabolic process
XP_022096189.1	GO:2001141	0.33026	regulation of RNA biosynthetic process
XP_022096189.1	GO:0010556	0.32989	regulation of macromolecule biosynthetic process
XP_022096189.1	GO:0051173	0.32987	positive regulation of nitrogen compound metabolic process
XP_022096189.1	GO:0006351	0.32967	transcription, DNA-templated
XP_022096189.1	GO:0031326	0.32926	regulation of cellular biosynthetic process
XP_022096189.1	GO:0051179	0.32347	localization
XP_022096189.1	GO:0006355	0.3219	regulation of transcription, DNA-templated
XP_022096189.1	GO:0034654	0.32103	nucleobase-containing compound biosynthetic process
XP_022096189.1	GO:0051239	0.32045	regulation of multicellular organismal process
XP_022096189.1	GO:1903506	0.32011	regulation of nucleic acid-templated transcription
XP_022096189.1	GO:2000112	0.31987	regulation of cellular macromolecule biosynthetic process
XP_022096189.1	GO:0042221	0.31639	response to chemical
XP_022096189.1	GO:0009653	0.31541	anatomical structure morphogenesis
XP_022096189.1	GO:0006464	0.30932	cellular protein modification process
XP_022096189.1	GO:0010646	0.30643	regulation of cell communication
XP_022096189.1	GO:0036211	0.30438	protein modification process
XP_022096189.1	GO:0023051	0.30224	regulation of signaling
XP_022096189.1	GO:0006950	0.29818	response to stress
XP_022096189.1	GO:0070887	0.29478	cellular response to chemical stimulus
XP_022096189.1	GO:0019438	0.29454	aromatic compound biosynthetic process
XP_022096189.1	GO:0010033	0.28973	response to organic substance
XP_022096189.1	GO:0043412	0.28963	macromolecule modification
XP_022096189.1	GO:0071310	0.28295	cellular response to organic substance
XP_022096189.1	GO:0007399	0.27362	nervous system development
XP_022096189.1	GO:0009966	0.27139	regulation of signal transduction
XP_022096189.1	GO:0050793	0.26595	regulation of developmental process
XP_022096189.1	GO:0010628	0.26241	positive regulation of gene expression
XP_022096189.1	GO:0006468	0.24502	protein phosphorylation
XP_022096189.1	GO:2000026	0.2444	regulation of multicellular organismal development
XP_022096189.1	GO:0009888	0.2423	tissue development
XP_022096189.1	GO:0048468	0.2413	cell development
XP_022096189.1	GO:0048584	0.23958	positive regulation of response to stimulus
XP_022096189.1	GO:0006996	0.22654	organelle organization
XP_022096189.1	GO:0008283	0.22455	cell population proliferation
XP_022096189.1	GO:0065008	0.2237	regulation of biological quality
XP_022096189.1	GO:0040011	0.22093	locomotion
XP_022096189.1	GO:0035556	0.21918	intracellular signal transduction
XP_022096189.1	GO:0032879	0.21741	regulation of localization
XP_022096189.1	GO:0006928	0.21508	movement of cell or subcellular component
XP_022096189.1	GO:0022008	0.21483	neurogenesis
XP_022096189.1	GO:0016310	0.21372	phosphorylation
XP_022096189.1	GO:0009892	0.2131	negative regulation of metabolic process
XP_022096189.1	GO:0051128	0.21202	regulation of cellular component organization
XP_022096189.1	GO:0051246	0.20957	regulation of protein metabolic process
XP_022096189.1	GO:0009891	0.20867	positive regulation of biosynthetic process
XP_022096189.1	GO:0009605	0.208	response to external stimulus
XP_022096189.1	GO:0006793	0.20521	phosphorus metabolic process
XP_022096189.1	GO:0048699	0.20505	generation of neurons
XP_022096189.1	GO:0032268	0.20498	regulation of cellular protein metabolic process
XP_022096189.1	GO:0031328	0.20303	positive regulation of cellular biosynthetic process
XP_022096189.1	GO:0010605	0.20016	negative regulation of macromolecule metabolic process
XP_022096189.1	GO:0030182	0.19805	neuron differentiation
XP_022096189.1	GO:0006796	0.19772	phosphate-containing compound metabolic process
XP_022096189.1	GO:0009719	0.19669	response to endogenous stimulus
XP_022096189.1	GO:0042127	0.19613	regulation of cell population proliferation
XP_022096189.1	GO:0035295	0.19242	tube development
XP_022096189.1	GO:0002376	0.18923	immune system process
XP_022096189.1	GO:0010557	0.18802	positive regulation of macromolecule biosynthetic process
XP_022096189.1	GO:0009887	0.18631	animal organ morphogenesis
XP_022096189.1	GO:0045935	0.186	positive regulation of nucleobase-containing compound metabolic process
XP_022096189.1	GO:0031324	0.18526	negative regulation of cellular metabolic process
XP_022096189.1	GO:0007267	0.18459	cell-cell signaling
XP_022096189.1	GO:0051240	0.18278	positive regulation of multicellular organismal process
XP_022096189.1	GO:0045595	0.18209	regulation of cell differentiation
XP_022096189.1	GO:0071495	0.17902	cellular response to endogenous stimulus
XP_022096189.1	GO:0016477	0.17787	cell migration
XP_022096189.1	GO:0010647	0.17713	positive regulation of cell communication
XP_022096189.1	GO:0051172	0.17629	negative regulation of nitrogen compound metabolic process
XP_022096189.1	GO:0044085	0.17543	cellular component biogenesis
XP_022096189.1	GO:0018193	0.17452	peptidyl-amino acid modification
XP_022096189.1	GO:0023056	0.1741	positive regulation of signaling
XP_022096189.1	GO:0000003	0.17382	reproduction
XP_022096189.1	GO:0006357	0.17352	regulation of transcription by RNA polymerase II
XP_022096189.1	GO:0048870	0.17168	cell motility
XP_022096189.1	GO:0006366	0.17158	transcription by RNA polymerase II
XP_022096189.1	GO:0009790	0.17138	embryo development
XP_022096189.1	GO:0051674	0.17098	localization of cell
XP_022096189.1	GO:0032270	0.17054	positive regulation of cellular protein metabolic process
XP_022096189.1	GO:0051254	0.16938	positive regulation of RNA metabolic process
XP_022096189.1	GO:0045893	0.1693	positive regulation of transcription, DNA-templated
XP_022096189.1	GO:1902680	0.16917	positive regulation of RNA biosynthetic process
XP_022096189.1	GO:0022607	0.169	cellular component assembly
XP_022096189.1	GO:0022414	0.16821	reproductive process
XP_022096189.1	GO:1903508	0.16761	positive regulation of nucleic acid-templated transcription
XP_022096189.1	GO:0051247	0.16604	positive regulation of protein metabolic process
XP_022096189.1	GO:0010629	0.16013	negative regulation of gene expression
XP_022096189.1	GO:1902531	0.15996	regulation of intracellular signal transduction
XP_022096189.1	GO:0051234	0.15873	establishment of localization
XP_022096189.1	GO:0031399	0.15742	regulation of protein modification process
XP_022096189.1	GO:0009967	0.15674	positive regulation of signal transduction
XP_022096189.1	GO:0007167	0.15674	enzyme linked receptor protein signaling pathway
XP_022096189.1	GO:0072359	0.15534	circulatory system development
XP_022096189.1	GO:0008219	0.15448	cell death
XP_022096189.1	GO:0006810	0.15035	transport
XP_022096189.1	GO:0035239	0.1498	tube morphogenesis
XP_022096189.1	GO:0006915	0.14919	apoptotic process
XP_022096189.1	GO:0060429	0.14913	epithelium development
XP_022096189.1	GO:0048646	0.14879	anatomical structure formation involved in morphogenesis
XP_022096189.1	GO:0051130	0.14793	positive regulation of cellular component organization
XP_022096189.1	GO:0012501	0.14586	programmed cell death
XP_022096189.1	GO:0120036	0.14532	plasma membrane bounded cell projection organization
XP_022096189.1	GO:0051094	0.14496	positive regulation of developmental process
XP_022096189.1	GO:0033554	0.14487	cellular response to stress
XP_022096189.1	GO:0065009	0.14487	regulation of molecular function
XP_022096189.1	GO:0009890	0.14284	negative regulation of biosynthetic process
XP_022096189.1	GO:0045944	0.1409	positive regulation of transcription by RNA polymerase II
XP_022096189.1	GO:0048666	0.13962	neuron development
XP_022096189.1	GO:0051093	0.13865	negative regulation of developmental process
XP_022096189.1	GO:0042981	0.1386	regulation of apoptotic process
XP_022096189.1	GO:0051174	0.13674	regulation of phosphorus metabolic process
XP_022096189.1	GO:0010941	0.13613	regulation of cell death
XP_022096189.1	GO:0022603	0.13568	regulation of anatomical structure morphogenesis
XP_022096189.1	GO:1901700	0.13484	response to oxygen-containing compound
XP_022096189.1	GO:0031327	0.13467	negative regulation of cellular biosynthetic process
XP_022096189.1	GO:0019220	0.13406	regulation of phosphate metabolic process
XP_022096189.1	GO:0051241	0.13232	negative regulation of multicellular organismal process
XP_022096189.1	GO:0043067	0.1317	regulation of programmed cell death
XP_022096189.1	GO:0010558	0.13104	negative regulation of macromolecule biosynthetic process
XP_022096189.1	GO:0003006	0.12991	developmental process involved in reproduction
XP_022096189.1	GO:0031401	0.1243	positive regulation of protein modification process
XP_022096189.1	GO:0048598	0.12425	embryonic morphogenesis
XP_022096189.1	GO:0000165	0.12417	MAPK cascade
XP_022096189.1	GO:0042325	0.12388	regulation of phosphorylation
XP_022096189.1	GO:0008284	0.12343	positive regulation of cell population proliferation
XP_022096189.1	GO:0033036	0.12322	macromolecule localization
XP_022096189.1	GO:0031175	0.12183	neuron projection development
XP_022096189.1	GO:0048585	0.12124	negative regulation of response to stimulus
XP_022096189.1	GO:0030030	0.1183	cell projection organization
XP_022096189.1	GO:0042592	0.11659	homeostatic process
XP_022096189.1	GO:0000902	0.11608	cell morphogenesis
XP_022096189.1	GO:0044093	0.11532	positive regulation of molecular function
XP_022096189.1	GO:0008104	0.11503	protein localization
XP_022096189.1	GO:2000113	0.11444	negative regulation of cellular macromolecule biosynthetic process
XP_022096189.1	GO:0001932	0.11289	regulation of protein phosphorylation
XP_022096189.1	GO:0007417	0.11081	central nervous system development
XP_022096189.1	GO:0080134	0.10998	regulation of response to stress
XP_022096189.1	GO:0040012	0.10822	regulation of locomotion
XP_022096189.1	GO:1902679	0.10809	negative regulation of RNA biosynthetic process
XP_022096189.1	GO:0002520	0.10795	immune system development
XP_022096189.1	GO:0023057	0.10752	negative regulation of signaling
XP_022096189.1	GO:0048729	0.10693	tissue morphogenesis
XP_022096189.1	GO:0060284	0.10616	regulation of cell development
XP_022096189.1	GO:0007423	0.10602	sensory organ development
XP_022096189.1	GO:0007169	0.10588	transmembrane receptor protein tyrosine kinase signaling pathway
XP_022096189.1	GO:1901701	0.10567	cellular response to oxygen-containing compound
XP_022096189.1	GO:0010648	0.10498	negative regulation of cell communication
XP_022096189.1	GO:0045937	0.10497	positive regulation of phosphate metabolic process
XP_022096189.1	GO:0051270	0.10485	regulation of cellular component movement
XP_022096189.1	GO:0051049	0.10474	regulation of transport
XP_022096189.1	GO:0060548	0.10458	negative regulation of cell death
XP_022096189.1	GO:0022610	0.10418	biological adhesion
XP_022096189.1	GO:0040007	0.10387	growth
XP_022096189.1	GO:0010562	0.10377	positive regulation of phosphorus metabolic process
XP_022096189.1	GO:0071363	0.10342	cellular response to growth factor stimulus
XP_022096189.1	GO:0007155	0.10301	cell adhesion
XP_022096189.1	GO:1905114	0.10295	cell surface receptor signaling pathway involved in cell-cell signaling
XP_022096189.1	GO:0045934	0.1025	negative regulation of nucleobase-containing compound metabolic process
XP_022096189.1	GO:0032989	0.10205	cellular component morphogenesis
XP_022096189.1	GO:0070848	0.10169	response to growth factor
XP_022096189.1	GO:1903507	0.10157	negative regulation of nucleic acid-templated transcription
XP_022096189.1	GO:0033043	0.10109	regulation of organelle organization
XP_022096189.1	GO:0051960	0.10087	regulation of nervous system development
XP_022096189.1	GO:0045892	0.10083	negative regulation of transcription, DNA-templated
XP_022096189.1	GO:0048534	0.10065	hematopoietic or lymphoid organ development
XP_022096189.1	GO:0009968	0.1003	negative regulation of signal transduction
XP_022096189.1	GO:0000904	0.10022	cell morphogenesis involved in differentiation
XP_022096189.1	GO:0003008	0.10002	system process
XP_022082128.1	GO:0016070	0.67499	RNA metabolic process
XP_022082128.1	GO:0006396	0.62586	RNA processing
XP_022082128.1	GO:0022613	0.60998	ribonucleoprotein complex biogenesis
XP_022082128.1	GO:0071840	0.56503	cellular component organization or biogenesis
XP_022082128.1	GO:0042254	0.54475	ribosome biogenesis
XP_022082128.1	GO:0044085	0.49545	cellular component biogenesis
XP_022082128.1	GO:0016072	0.42647	rRNA metabolic process
XP_022082128.1	GO:0006364	0.41684	rRNA processing
XP_022082128.1	GO:0034470	0.40702	ncRNA processing
XP_022082128.1	GO:0034660	0.36644	ncRNA metabolic process
XP_022082128.1	GO:0008380	0.15325	RNA splicing
XP_022082128.1	GO:0016043	0.1369	cellular component organization
XP_022082128.1	GO:0016071	0.12936	mRNA metabolic process
XP_022082128.1	GO:0042273	0.11136	ribosomal large subunit biogenesis
XP_022082128.1	GO:0006397	0.10907	mRNA processing
XP_022082128.1	GO:0000375	0.10697	RNA splicing, via transesterification reactions
XP_022082128.1	GO:0000377	0.10264	RNA splicing, via transesterification reactions with bulged adenosine as nucleophile
XP_022088887.1	GO:0051179	0.6334	localization
XP_022088887.1	GO:0051234	0.55644	establishment of localization
XP_022088887.1	GO:0006810	0.55522	transport
XP_022088887.1	GO:0006811	0.40546	ion transport
XP_022088887.1	GO:0006812	0.36454	cation transport
XP_022088887.1	GO:0023052	0.32605	signaling
XP_022088887.1	GO:0055085	0.32329	transmembrane transport
XP_022088887.1	GO:0007154	0.32229	cell communication
XP_022088887.1	GO:0034220	0.32087	ion transmembrane transport
XP_022088887.1	GO:0051716	0.32033	cellular response to stimulus
XP_022088887.1	GO:0007165	0.29084	signal transduction
XP_022088887.1	GO:0098655	0.28612	cation transmembrane transport
XP_022088887.1	GO:0098660	0.24341	inorganic ion transmembrane transport
XP_022088887.1	GO:0098662	0.23848	inorganic cation transmembrane transport
XP_022088887.1	GO:0065008	0.19855	regulation of biological quality
XP_022088887.1	GO:0032501	0.19845	multicellular organismal process
XP_022088887.1	GO:0030001	0.18959	metal ion transport
XP_022088887.1	GO:0042221	0.16343	response to chemical
XP_022088887.1	GO:0016043	0.15675	cellular component organization
XP_022088887.1	GO:0071840	0.15666	cellular component organization or biogenesis
XP_022088887.1	GO:0032879	0.14937	regulation of localization
XP_022088887.1	GO:0048518	0.13476	positive regulation of biological process
XP_022088887.1	GO:0015672	0.13325	monovalent inorganic cation transport
XP_022088887.1	GO:0032502	0.12559	developmental process
XP_022088887.1	GO:0006950	0.12155	response to stress
XP_022088887.1	GO:0051049	0.11628	regulation of transport
XP_022088887.1	GO:0042592	0.11453	homeostatic process
XP_022088887.1	GO:0048856	0.11253	anatomical structure development
XP_022088887.1	GO:0007275	0.10678	multicellular organism development
XP_022088887.1	GO:0036211	0.104	protein modification process
XP_022088887.1	GO:0048522	0.10305	positive regulation of cellular process
XP_022088887.1	GO:0006464	0.103	cellular protein modification process
XP_022088887.1	GO:0048878	0.1009	chemical homeostasis
XP_022088887.1	GO:0071702	0.10013	organic substance transport
XP_022111300.1	GO:0051716	0.74096	cellular response to stimulus
XP_022111300.1	GO:0007154	0.71387	cell communication
XP_022111300.1	GO:0023052	0.71236	signaling
XP_022111300.1	GO:0032501	0.67774	multicellular organismal process
XP_022111300.1	GO:0051179	0.67177	localization
XP_022111300.1	GO:0007165	0.63734	signal transduction
XP_022111300.1	GO:0048518	0.58083	positive regulation of biological process
XP_022111300.1	GO:0065008	0.56171	regulation of biological quality
XP_022111300.1	GO:0006810	0.54095	transport
XP_022111300.1	GO:0051234	0.52885	establishment of localization
XP_022111300.1	GO:0048522	0.50339	positive regulation of cellular process
XP_022111300.1	GO:0032502	0.49163	developmental process
XP_022111300.1	GO:0007275	0.48982	multicellular organism development
XP_022111300.1	GO:0048856	0.47138	anatomical structure development
XP_022111300.1	GO:0048731	0.46506	system development
XP_022111300.1	GO:0048583	0.45672	regulation of response to stimulus
XP_022111300.1	GO:0051239	0.4507	regulation of multicellular organismal process
XP_022111300.1	GO:0002376	0.44184	immune system process
XP_022111300.1	GO:0009605	0.43414	response to external stimulus
XP_022111300.1	GO:0007166	0.42984	cell surface receptor signaling pathway
XP_022111300.1	GO:0032879	0.41403	regulation of localization
XP_022111300.1	GO:0042221	0.39221	response to chemical
XP_022111300.1	GO:0006950	0.35688	response to stress
XP_022111300.1	GO:0048584	0.35231	positive regulation of response to stimulus
XP_022111300.1	GO:0048519	0.34557	negative regulation of biological process
XP_022111300.1	GO:0042592	0.33634	homeostatic process
XP_022111300.1	GO:0070887	0.32724	cellular response to chemical stimulus
XP_022111300.1	GO:0006955	0.32266	immune response
XP_022111300.1	GO:0030154	0.30731	cell differentiation
XP_022111300.1	GO:0048869	0.30594	cellular developmental process
XP_022111300.1	GO:0048513	0.30432	animal organ development
XP_022111300.1	GO:0010033	0.30178	response to organic substance
XP_022111300.1	GO:0023051	0.29621	regulation of signaling
XP_022111300.1	GO:0010646	0.29598	regulation of cell communication
XP_022111300.1	GO:0051240	0.29305	positive regulation of multicellular organismal process
XP_022111300.1	GO:0016043	0.28285	cellular component organization
XP_022111300.1	GO:0051049	0.2826	regulation of transport
XP_022111300.1	GO:0071840	0.28224	cellular component organization or biogenesis
XP_022111300.1	GO:0002682	0.27579	regulation of immune system process
XP_022111300.1	GO:0006952	0.27204	defense response
XP_022111300.1	GO:0048523	0.27196	negative regulation of cellular process
XP_022111300.1	GO:0022610	0.25787	biological adhesion
XP_022111300.1	GO:0007267	0.25705	cell-cell signaling
XP_022111300.1	GO:0007155	0.25606	cell adhesion
XP_022111300.1	GO:0002684	0.2453	positive regulation of immune system process
XP_022111300.1	GO:0071310	0.24168	cellular response to organic substance
XP_022111300.1	GO:0048878	0.23553	chemical homeostasis
XP_022111300.1	GO:0040011	0.22894	locomotion
XP_022111300.1	GO:0019222	0.21892	regulation of metabolic process
XP_022111300.1	GO:0009893	0.21684	positive regulation of metabolic process
XP_022111300.1	GO:0051674	0.21486	localization of cell
XP_022111300.1	GO:0032101	0.21241	regulation of response to external stimulus
XP_022111300.1	GO:0006811	0.21238	ion transport
XP_022111300.1	GO:0043207	0.21153	response to external biotic stimulus
XP_022111300.1	GO:0051707	0.20973	response to other organism
XP_022111300.1	GO:0002252	0.20653	immune effector process
XP_022111300.1	GO:0009607	0.20607	response to biotic stimulus
XP_022111300.1	GO:0023056	0.20433	positive regulation of signaling
XP_022111300.1	GO:0016477	0.20273	cell migration
XP_022111300.1	GO:0050793	0.20204	regulation of developmental process
XP_022111300.1	GO:0051050	0.19975	positive regulation of transport
XP_022111300.1	GO:0048870	0.19909	cell motility
XP_022111300.1	GO:0007399	0.19836	nervous system development
XP_022111300.1	GO:0044419	0.19777	interspecies interaction between organisms
XP_022111300.1	GO:0010647	0.1954	positive regulation of cell communication
XP_022111300.1	GO:2000026	0.19536	regulation of multicellular organismal development
XP_022111300.1	GO:0006928	0.19412	movement of cell or subcellular component
XP_022111300.1	GO:0046903	0.19327	secretion
XP_022111300.1	GO:0009966	0.18692	regulation of signal transduction
XP_022111300.1	GO:0050801	0.18258	ion homeostasis
XP_022111300.1	GO:0016192	0.18169	vesicle-mediated transport
XP_022111300.1	GO:0050776	0.17976	regulation of immune response
XP_022111300.1	GO:0001775	0.17457	cell activation
XP_022111300.1	GO:0060255	0.17296	regulation of macromolecule metabolic process
XP_022111300.1	GO:0009653	0.17204	anatomical structure morphogenesis
XP_022111300.1	GO:0140352	0.16977	export from cell
XP_022111300.1	GO:0010604	0.16835	positive regulation of macromolecule metabolic process
XP_022111300.1	GO:0033036	0.16729	macromolecule localization
XP_022111300.1	GO:0035556	0.16647	intracellular signal transduction
XP_022111300.1	GO:0080134	0.16262	regulation of response to stress
XP_022111300.1	GO:1901700	0.16125	response to oxygen-containing compound
XP_022111300.1	GO:0048468	0.16113	cell development
XP_022111300.1	GO:0098771	0.16081	inorganic ion homeostasis
XP_022111300.1	GO:0051241	0.16041	negative regulation of multicellular organismal process
XP_022111300.1	GO:0051641	0.15934	cellular localization
XP_022111300.1	GO:0001816	0.15922	cytokine production
XP_022111300.1	GO:0098542	0.15813	defense response to other organism
XP_022111300.1	GO:0055080	0.15759	cation homeostasis
XP_022111300.1	GO:0032940	0.15588	secretion by cell
XP_022111300.1	GO:0008219	0.15321	cell death
XP_022111300.1	GO:0009888	0.15174	tissue development
XP_022111300.1	GO:0065009	0.15087	regulation of molecular function
XP_022111300.1	GO:0045087	0.14984	innate immune response
XP_022111300.1	GO:0048585	0.14918	negative regulation of response to stimulus
XP_022111300.1	GO:0008104	0.14905	protein localization
XP_022111300.1	GO:0051046	0.14686	regulation of secretion
XP_022111300.1	GO:0009719	0.14561	response to endogenous stimulus
XP_022111300.1	GO:0012501	0.14307	programmed cell death
XP_022111300.1	GO:0050778	0.14174	positive regulation of immune response
XP_022111300.1	GO:0001817	0.14012	regulation of cytokine production
XP_022111300.1	GO:0002443	0.13943	leukocyte mediated immunity
XP_022111300.1	GO:0055065	0.13942	metal ion homeostasis
XP_022111300.1	GO:0051094	0.13786	positive regulation of developmental process
XP_022111300.1	GO:0003008	0.13743	system process
XP_022111300.1	GO:0045595	0.13698	regulation of cell differentiation
XP_022111300.1	GO:0045321	0.13544	leukocyte activation
XP_022111300.1	GO:0006954	0.13318	inflammatory response
XP_022111300.1	GO:0031323	0.12781	regulation of cellular metabolic process
XP_022111300.1	GO:0071702	0.12678	organic substance transport
XP_022111300.1	GO:1901701	0.12652	cellular response to oxygen-containing compound
XP_022111300.1	GO:0071495	0.12642	cellular response to endogenous stimulus
XP_022111300.1	GO:0098609	0.12537	cell-cell adhesion
XP_022111300.1	GO:0022008	0.12531	neurogenesis
XP_022111300.1	GO:0008283	0.12521	cell population proliferation
XP_022111300.1	GO:0031325	0.124	positive regulation of cellular metabolic process
XP_022111300.1	GO:0009611	0.12347	response to wounding
XP_022111300.1	GO:0071705	0.11926	nitrogen compound transport
XP_022111300.1	GO:0019725	0.11878	cellular homeostasis
XP_022111300.1	GO:0006915	0.11796	apoptotic process
XP_022111300.1	GO:0016310	0.11768	phosphorylation
XP_022111300.1	GO:0050878	0.11647	regulation of body fluid levels
XP_022111300.1	GO:0006508	0.11357	proteolysis
XP_022111300.1	GO:1903530	0.11339	regulation of secretion by cell
XP_022111300.1	GO:0051128	0.11237	regulation of cellular component organization
XP_022111300.1	GO:0042127	0.11035	regulation of cell population proliferation
XP_022111300.1	GO:0080090	0.10962	regulation of primary metabolic process
XP_022111300.1	GO:0044093	0.10849	positive regulation of molecular function
XP_022111300.1	GO:0048699	0.10732	generation of neurons
XP_022111300.1	GO:0010941	0.10647	regulation of cell death
XP_022111300.1	GO:0042060	0.10592	wound healing
XP_022111300.1	GO:0009967	0.10424	positive regulation of signal transduction
XP_022111300.1	GO:0051246	0.1035	regulation of protein metabolic process
XP_022111300.1	GO:0022607	0.10219	cellular component assembly
XP_022111300.1	GO:0031347	0.10175	regulation of defense response
XP_022111300.1	GO:0051171	0.10109	regulation of nitrogen compound metabolic process
XP_022111300.1	GO:0051649	0.10103	establishment of localization in cell
XP_022111300.1	GO:0030182	0.10099	neuron differentiation
XP_022111300.1	GO:0044085	0.10009	cellular component biogenesis
XP_022111602.1	GO:0006464	0.70686	cellular protein modification process
XP_022111602.1	GO:0036211	0.69882	protein modification process
XP_022111602.1	GO:0070647	0.69631	protein modification by small protein conjugation or removal
XP_022111602.1	GO:0032446	0.66857	protein modification by small protein conjugation
XP_022111602.1	GO:0043412	0.66599	macromolecule modification
XP_022111602.1	GO:0016567	0.61424	protein ubiquitination
XP_022111602.1	GO:0019222	0.58489	regulation of metabolic process
XP_022111602.1	GO:0031323	0.57644	regulation of cellular metabolic process
XP_022111602.1	GO:0080090	0.5434	regulation of primary metabolic process
XP_022111602.1	GO:0051171	0.53466	regulation of nitrogen compound metabolic process
XP_022111602.1	GO:0060255	0.52262	regulation of macromolecule metabolic process
XP_022111602.1	GO:0044265	0.48718	cellular macromolecule catabolic process
XP_022111602.1	GO:0009057	0.43301	macromolecule catabolic process
XP_022111602.1	GO:0009889	0.42987	regulation of biosynthetic process
XP_022111602.1	GO:0044248	0.42923	cellular catabolic process
XP_022111602.1	GO:1901575	0.42621	organic substance catabolic process
XP_022111602.1	GO:0019941	0.41324	modification-dependent protein catabolic process
XP_022111602.1	GO:0031326	0.41213	regulation of cellular biosynthetic process
XP_022111602.1	GO:0009056	0.40916	catabolic process
XP_022111602.1	GO:0051603	0.40783	proteolysis involved in cellular protein catabolic process
XP_022111602.1	GO:0043632	0.39848	modification-dependent macromolecule catabolic process
XP_022111602.1	GO:0019219	0.39814	regulation of nucleobase-containing compound metabolic process
XP_022111602.1	GO:0044257	0.39633	cellular protein catabolic process
XP_022111602.1	GO:0010556	0.39623	regulation of macromolecule biosynthetic process
XP_022111602.1	GO:0010468	0.39029	regulation of gene expression
XP_022111602.1	GO:0051252	0.38963	regulation of RNA metabolic process
XP_022111602.1	GO:0051716	0.38756	cellular response to stimulus
XP_022111602.1	GO:2000112	0.38609	regulation of cellular macromolecule biosynthetic process
XP_022111602.1	GO:0030163	0.38411	protein catabolic process
XP_022111602.1	GO:0016070	0.36456	RNA metabolic process
XP_022111602.1	GO:0006511	0.36222	ubiquitin-dependent protein catabolic process
XP_022111602.1	GO:2001141	0.35844	regulation of RNA biosynthetic process
XP_022111602.1	GO:0034654	0.35633	nucleobase-containing compound biosynthetic process
XP_022111602.1	GO:0006355	0.35443	regulation of transcription, DNA-templated
XP_022111602.1	GO:1903506	0.35388	regulation of nucleic acid-templated transcription
XP_022111602.1	GO:1901565	0.35145	organonitrogen compound catabolic process
XP_022111602.1	GO:0019438	0.34594	aromatic compound biosynthetic process
XP_022111602.1	GO:0032774	0.34175	RNA biosynthetic process
XP_022111602.1	GO:0016043	0.33529	cellular component organization
XP_022111602.1	GO:0048519	0.33078	negative regulation of biological process
XP_022111602.1	GO:0010498	0.33001	proteasomal protein catabolic process
XP_022111602.1	GO:0048523	0.3231	negative regulation of cellular process
XP_022111602.1	GO:0006996	0.32256	organelle organization
XP_022111602.1	GO:0006351	0.32144	transcription, DNA-templated
XP_022111602.1	GO:0097659	0.31955	nucleic acid-templated transcription
XP_022111602.1	GO:0071840	0.31566	cellular component organization or biogenesis
XP_022111602.1	GO:0006508	0.29971	proteolysis
XP_022111602.1	GO:0032502	0.2973	developmental process
XP_022111602.1	GO:0048856	0.2832	anatomical structure development
XP_022111602.1	GO:0043161	0.25861	proteasome-mediated ubiquitin-dependent protein catabolic process
XP_022111602.1	GO:0007154	0.24773	cell communication
XP_022111602.1	GO:0006950	0.24561	response to stress
XP_022111602.1	GO:0032501	0.23798	multicellular organismal process
XP_022111602.1	GO:0023052	0.23492	signaling
XP_022111602.1	GO:0007275	0.23341	multicellular organism development
XP_022111602.1	GO:0009892	0.2331	negative regulation of metabolic process
XP_022111602.1	GO:0048522	0.22975	positive regulation of cellular process
XP_022111602.1	GO:0007165	0.22944	signal transduction
XP_022111602.1	GO:0048518	0.22868	positive regulation of biological process
XP_022111602.1	GO:0033554	0.22404	cellular response to stress
XP_022111602.1	GO:0010605	0.21961	negative regulation of macromolecule metabolic process
XP_022111602.1	GO:0031324	0.21925	negative regulation of cellular metabolic process
XP_022111602.1	GO:0010033	0.19314	response to organic substance
XP_022111602.1	GO:0051172	0.19084	negative regulation of nitrogen compound metabolic process
XP_022111602.1	GO:0051276	0.18451	chromosome organization
XP_022111602.1	GO:0051246	0.18205	regulation of protein metabolic process
XP_022111602.1	GO:0018205	0.17744	peptidyl-lysine modification
XP_022111602.1	GO:0032268	0.17571	regulation of cellular protein metabolic process
XP_022111602.1	GO:0006259	0.17528	DNA metabolic process
XP_022111602.1	GO:0000209	0.17082	protein polyubiquitination
XP_022111602.1	GO:0051173	0.16761	positive regulation of nitrogen compound metabolic process
XP_022111602.1	GO:0048869	0.16063	cellular developmental process
XP_022111602.1	GO:0009893	0.16057	positive regulation of metabolic process
XP_022111602.1	GO:0031325	0.15837	positive regulation of cellular metabolic process
XP_022111602.1	GO:0010629	0.15724	negative regulation of gene expression
XP_022111602.1	GO:0007049	0.15093	cell cycle
XP_022111602.1	GO:0010604	0.1509	positive regulation of macromolecule metabolic process
XP_022111602.1	GO:0030154	0.1505	cell differentiation
XP_022111602.1	GO:0006357	0.14985	regulation of transcription by RNA polymerase II
XP_022111602.1	GO:0018193	0.14687	peptidyl-amino acid modification
XP_022111602.1	GO:0006366	0.14389	transcription by RNA polymerase II
XP_022111602.1	GO:0065009	0.14376	regulation of molecular function
XP_022111602.1	GO:0048731	0.14096	system development
XP_022111602.1	GO:0042221	0.13992	response to chemical
XP_022111602.1	GO:0070887	0.13498	cellular response to chemical stimulus
XP_022111602.1	GO:0050790	0.13394	regulation of catalytic activity
XP_022111602.1	GO:0006974	0.12966	cellular response to DNA damage stimulus
XP_022111602.1	GO:0071310	0.12825	cellular response to organic substance
XP_022111602.1	GO:0048583	0.12424	regulation of response to stimulus
XP_022111602.1	GO:0006325	0.12283	chromatin organization
XP_022111602.1	GO:0051726	0.11259	regulation of cell cycle
XP_022111602.1	GO:0010646	0.11107	regulation of cell communication
XP_022111602.1	GO:0045934	0.1105	negative regulation of nucleobase-containing compound metabolic process
XP_022111602.1	GO:2000113	0.10967	negative regulation of cellular macromolecule biosynthetic process
XP_022111602.1	GO:0031399	0.10767	regulation of protein modification process
XP_022111602.1	GO:0009966	0.10739	regulation of signal transduction
XP_022111602.1	GO:0023051	0.10729	regulation of signaling
XP_022111602.1	GO:0051253	0.10709	negative regulation of RNA metabolic process
XP_022111602.1	GO:0010558	0.10684	negative regulation of macromolecule biosynthetic process
XP_022111602.1	GO:0006281	0.10576	DNA repair
XP_022111602.1	GO:0022402	0.10365	cell cycle process
XP_022111602.1	GO:0031327	0.10276	negative regulation of cellular biosynthetic process
XP_022111602.1	GO:1903507	0.10247	negative regulation of nucleic acid-templated transcription
XP_022111602.1	GO:0009890	0.10193	negative regulation of biosynthetic process
XP_022111602.1	GO:0000003	0.10179	reproduction
XP_022111602.1	GO:0045892	0.10099	negative regulation of transcription, DNA-templated
XP_022111602.1	GO:0044085	0.10083	cellular component biogenesis
XP_022096750.1	GO:0071840	0.48814	cellular component organization or biogenesis
XP_022096750.1	GO:0016070	0.41396	RNA metabolic process
XP_022096750.1	GO:0044085	0.38176	cellular component biogenesis
XP_022096750.1	GO:0006396	0.22765	RNA processing
XP_022096750.1	GO:0006412	0.19136	translation
XP_022096750.1	GO:0016043	0.19	cellular component organization
XP_022096750.1	GO:0006518	0.18625	peptide metabolic process
XP_022096750.1	GO:0043043	0.18497	peptide biosynthetic process
XP_022096750.1	GO:0022613	0.18159	ribonucleoprotein complex biogenesis
XP_022096750.1	GO:0043604	0.17975	amide biosynthetic process
XP_022096750.1	GO:0043603	0.15968	cellular amide metabolic process
XP_022096750.1	GO:0008380	0.11524	RNA splicing
XP_022096750.1	GO:0006364	0.11294	rRNA processing
XP_022096750.1	GO:0016072	0.11086	rRNA metabolic process
XP_022096750.1	GO:0042254	0.10991	ribosome biogenesis
XP_022096750.1	GO:0034660	0.10406	ncRNA metabolic process
XP_022096750.1	GO:0006397	0.10205	mRNA processing
XP_022087344.1	GO:0043412	0.32229	macromolecule modification
XP_022087344.1	GO:0071840	0.29139	cellular component organization or biogenesis
XP_022087344.1	GO:0016070	0.27182	RNA metabolic process
XP_022087344.1	GO:0016043	0.24477	cellular component organization
XP_022087344.1	GO:0006464	0.22676	cellular protein modification process
XP_022087344.1	GO:0036211	0.22448	protein modification process
XP_022087344.1	GO:0006996	0.18114	organelle organization
XP_022087344.1	GO:0034654	0.16541	nucleobase-containing compound biosynthetic process
XP_022087344.1	GO:0019438	0.15457	aromatic compound biosynthetic process
XP_022087344.1	GO:0019222	0.14752	regulation of metabolic process
XP_022087344.1	GO:0060255	0.14203	regulation of macromolecule metabolic process
XP_022087344.1	GO:0051716	0.14033	cellular response to stimulus
XP_022087344.1	GO:0051276	0.13415	chromosome organization
XP_022087344.1	GO:0044085	0.1338	cellular component biogenesis
XP_022087344.1	GO:0032774	0.13041	RNA biosynthetic process
XP_022087344.1	GO:0097659	0.12232	nucleic acid-templated transcription
XP_022087344.1	GO:0032502	0.11873	developmental process
XP_022087344.1	GO:0080090	0.11833	regulation of primary metabolic process
XP_022087344.1	GO:0010468	0.11742	regulation of gene expression
XP_022087344.1	GO:0031323	0.11613	regulation of cellular metabolic process
XP_022087344.1	GO:0051171	0.11591	regulation of nitrogen compound metabolic process
XP_022087344.1	GO:0006351	0.11253	transcription, DNA-templated
XP_022087344.1	GO:0048856	0.10825	anatomical structure development
XP_022087344.1	GO:0048519	0.10147	negative regulation of biological process
XP_022087344.1	GO:0032501	0.10096	multicellular organismal process
XP_022087344.1	GO:0006396	0.10021	RNA processing
XP_022093177.1	GO:0019222	0.5479	regulation of metabolic process
XP_022093177.1	GO:0060255	0.53347	regulation of macromolecule metabolic process
XP_022093177.1	GO:0031323	0.50261	regulation of cellular metabolic process
XP_022093177.1	GO:0080090	0.49628	regulation of primary metabolic process
XP_022093177.1	GO:0048518	0.496	positive regulation of biological process
XP_022093177.1	GO:0051171	0.49482	regulation of nitrogen compound metabolic process
XP_022093177.1	GO:0051716	0.48816	cellular response to stimulus
XP_022093177.1	GO:0048522	0.46531	positive regulation of cellular process
XP_022093177.1	GO:0007154	0.44981	cell communication
XP_022093177.1	GO:0023052	0.43843	signaling
XP_022093177.1	GO:0016043	0.42476	cellular component organization
XP_022093177.1	GO:0071840	0.42057	cellular component organization or biogenesis
XP_022093177.1	GO:0007165	0.4017	signal transduction
XP_022093177.1	GO:0032501	0.40141	multicellular organismal process
XP_022093177.1	GO:0048519	0.39813	negative regulation of biological process
XP_022093177.1	GO:0010468	0.38608	regulation of gene expression
XP_022093177.1	GO:0048523	0.3531	negative regulation of cellular process
XP_022093177.1	GO:0032502	0.34449	developmental process
XP_022093177.1	GO:0048583	0.34437	regulation of response to stimulus
XP_022093177.1	GO:0034654	0.34212	nucleobase-containing compound biosynthetic process
XP_022093177.1	GO:0051179	0.33225	localization
XP_022093177.1	GO:0009893	0.32701	positive regulation of metabolic process
XP_022093177.1	GO:0048856	0.32295	anatomical structure development
XP_022093177.1	GO:0032774	0.31956	RNA biosynthetic process
XP_022093177.1	GO:0097659	0.31892	nucleic acid-templated transcription
XP_022093177.1	GO:0031326	0.3158	regulation of cellular biosynthetic process
XP_022093177.1	GO:0009889	0.31512	regulation of biosynthetic process
XP_022093177.1	GO:0019219	0.31358	regulation of nucleobase-containing compound metabolic process
XP_022093177.1	GO:0006351	0.31112	transcription, DNA-templated
XP_022093177.1	GO:0010604	0.3101	positive regulation of macromolecule metabolic process
XP_022093177.1	GO:0010556	0.30158	regulation of macromolecule biosynthetic process
XP_022093177.1	GO:2001141	0.30117	regulation of RNA biosynthetic process
XP_022093177.1	GO:0051252	0.29922	regulation of RNA metabolic process
XP_022093177.1	GO:0016070	0.29467	RNA metabolic process
XP_022093177.1	GO:1903506	0.2931	regulation of nucleic acid-templated transcription
XP_022093177.1	GO:0006355	0.29191	regulation of transcription, DNA-templated
XP_022093177.1	GO:0007275	0.28987	multicellular organism development
XP_022093177.1	GO:0006950	0.28695	response to stress
XP_022093177.1	GO:0006996	0.28238	organelle organization
XP_022093177.1	GO:0031325	0.28236	positive regulation of cellular metabolic process
XP_022093177.1	GO:2000112	0.28165	regulation of cellular macromolecule biosynthetic process
XP_022093177.1	GO:0019438	0.28165	aromatic compound biosynthetic process
XP_022093177.1	GO:0010646	0.26517	regulation of cell communication
XP_022093177.1	GO:0023051	0.26468	regulation of signaling
XP_022093177.1	GO:0051173	0.26445	positive regulation of nitrogen compound metabolic process
XP_022093177.1	GO:0007166	0.24275	cell surface receptor signaling pathway
XP_022093177.1	GO:0051246	0.23619	regulation of protein metabolic process
XP_022093177.1	GO:0010033	0.23443	response to organic substance
XP_022093177.1	GO:0048731	0.23122	system development
XP_022093177.1	GO:0032268	0.23108	regulation of cellular protein metabolic process
XP_022093177.1	GO:0009966	0.23075	regulation of signal transduction
XP_022093177.1	GO:0051234	0.2232	establishment of localization
XP_022093177.1	GO:0048869	0.22185	cellular developmental process
XP_022093177.1	GO:0022607	0.21873	cellular component assembly
XP_022093177.1	GO:0044085	0.21462	cellular component biogenesis
XP_022093177.1	GO:0030154	0.21359	cell differentiation
XP_022093177.1	GO:0071310	0.21199	cellular response to organic substance
XP_022093177.1	GO:0042221	0.2085	response to chemical
XP_022093177.1	GO:0065009	0.20724	regulation of molecular function
XP_022093177.1	GO:0006810	0.20658	transport
XP_022093177.1	GO:0002376	0.2037	immune system process
XP_022093177.1	GO:0070887	0.20251	cellular response to chemical stimulus
XP_022093177.1	GO:0009605	0.19794	response to external stimulus
XP_022093177.1	GO:0009892	0.19166	negative regulation of metabolic process
XP_022093177.1	GO:0010628	0.19137	positive regulation of gene expression
XP_022093177.1	GO:0048513	0.17448	animal organ development
XP_022093177.1	GO:0010605	0.16748	negative regulation of macromolecule metabolic process
XP_022093177.1	GO:0036211	0.16402	protein modification process
XP_022093177.1	GO:0006464	0.1638	cellular protein modification process
XP_022093177.1	GO:0031399	0.16325	regulation of protein modification process
XP_022093177.1	GO:0051239	0.15922	regulation of multicellular organismal process
XP_022093177.1	GO:0043933	0.15625	protein-containing complex subunit organization
XP_022093177.1	GO:0043412	0.15408	macromolecule modification
XP_022093177.1	GO:0031324	0.1525	negative regulation of cellular metabolic process
XP_022093177.1	GO:0048584	0.14571	positive regulation of response to stimulus
XP_022093177.1	GO:0051128	0.14513	regulation of cellular component organization
XP_022093177.1	GO:0065008	0.143	regulation of biological quality
XP_022093177.1	GO:0006357	0.13867	regulation of transcription by RNA polymerase II
XP_022093177.1	GO:0006366	0.13752	transcription by RNA polymerase II
XP_022093177.1	GO:0051247	0.1368	positive regulation of protein metabolic process
XP_022093177.1	GO:0044419	0.13659	interspecies interaction between organisms
XP_022093177.1	GO:0032879	0.13482	regulation of localization
XP_022093177.1	GO:0048585	0.13331	negative regulation of response to stimulus
XP_022093177.1	GO:0032270	0.13302	positive regulation of cellular protein metabolic process
XP_022093177.1	GO:0065003	0.13184	protein-containing complex assembly
XP_022093177.1	GO:0008219	0.13077	cell death
XP_022093177.1	GO:0051174	0.1306	regulation of phosphorus metabolic process
XP_022093177.1	GO:0009891	0.13052	positive regulation of biosynthetic process
XP_022093177.1	GO:0019220	0.12962	regulation of phosphate metabolic process
XP_022093177.1	GO:0031328	0.12673	positive regulation of cellular biosynthetic process
XP_022093177.1	GO:0012501	0.12651	programmed cell death
XP_022093177.1	GO:0051172	0.12501	negative regulation of nitrogen compound metabolic process
XP_022093177.1	GO:0033036	0.12435	macromolecule localization
XP_022093177.1	GO:0050790	0.12431	regulation of catalytic activity
XP_022093177.1	GO:0006955	0.1215	immune response
XP_022093177.1	GO:0045935	0.11956	positive regulation of nucleobase-containing compound metabolic process
XP_022093177.1	GO:0010629	0.11647	negative regulation of gene expression
XP_022093177.1	GO:0010557	0.11454	positive regulation of macromolecule biosynthetic process
XP_022093177.1	GO:0008104	0.11433	protein localization
XP_022093177.1	GO:0006915	0.11353	apoptotic process
XP_022093177.1	GO:0035556	0.11125	intracellular signal transduction
XP_022093177.1	GO:0010941	0.11109	regulation of cell death
XP_022093177.1	GO:0006952	0.11022	defense response
XP_022093177.1	GO:0007049	0.10993	cell cycle
XP_022093177.1	GO:0051641	0.10976	cellular localization
XP_022093177.1	GO:0080134	0.10964	regulation of response to stress
XP_022093177.1	GO:0051254	0.10824	positive regulation of RNA metabolic process
XP_022093177.1	GO:0050793	0.10757	regulation of developmental process
XP_022093177.1	GO:0010647	0.10579	positive regulation of cell communication
XP_022093177.1	GO:0008283	0.1056	cell population proliferation
XP_022093177.1	GO:0043067	0.10482	regulation of programmed cell death
XP_022093177.1	GO:1903508	0.10473	positive regulation of nucleic acid-templated transcription
XP_022093177.1	GO:0023056	0.10419	positive regulation of signaling
XP_022093177.1	GO:1902680	0.10378	positive regulation of RNA biosynthetic process
XP_022093177.1	GO:0016310	0.10375	phosphorylation
XP_022093177.1	GO:0045893	0.10332	positive regulation of transcription, DNA-templated
XP_022093177.1	GO:0044093	0.10313	positive regulation of molecular function
XP_022093177.1	GO:0042325	0.10227	regulation of phosphorylation
XP_022082290.1	GO:0051179	0.65308	localization
XP_022082290.1	GO:0007154	0.64018	cell communication
XP_022082290.1	GO:0023052	0.63846	signaling
XP_022082290.1	GO:0006464	0.60218	cellular protein modification process
XP_022082290.1	GO:0036211	0.60094	protein modification process
XP_022082290.1	GO:0007165	0.59878	signal transduction
XP_022082290.1	GO:0043412	0.59512	macromolecule modification
XP_022082290.1	GO:0051716	0.58412	cellular response to stimulus
XP_022082290.1	GO:0051234	0.52069	establishment of localization
XP_022082290.1	GO:0006796	0.51617	phosphate-containing compound metabolic process
XP_022082290.1	GO:0006793	0.49811	phosphorus metabolic process
XP_022082290.1	GO:0006810	0.49659	transport
XP_022082290.1	GO:0006468	0.47788	protein phosphorylation
XP_022082290.1	GO:0071840	0.44128	cellular component organization or biogenesis
XP_022082290.1	GO:0032501	0.42972	multicellular organismal process
XP_022082290.1	GO:0016043	0.4152	cellular component organization
XP_022082290.1	GO:0032502	0.41445	developmental process
XP_022082290.1	GO:0016310	0.40498	phosphorylation
XP_022082290.1	GO:0051641	0.40293	cellular localization
XP_022082290.1	GO:0033036	0.39768	macromolecule localization
XP_022082290.1	GO:0048518	0.39306	positive regulation of biological process
XP_022082290.1	GO:0048856	0.39014	anatomical structure development
XP_022082290.1	GO:0008104	0.37746	protein localization
XP_022082290.1	GO:0048522	0.34943	positive regulation of cellular process
XP_022082290.1	GO:0035556	0.34629	intracellular signal transduction
XP_022082290.1	GO:0007275	0.32518	multicellular organism development
XP_022082290.1	GO:0051649	0.32004	establishment of localization in cell
XP_022082290.1	GO:0032879	0.3083	regulation of localization
XP_022082290.1	GO:0071702	0.29453	organic substance transport
XP_022082290.1	GO:0042221	0.2826	response to chemical
XP_022082290.1	GO:0010646	0.27904	regulation of cell communication
XP_022082290.1	GO:0023051	0.27276	regulation of signaling
XP_022082290.1	GO:0048731	0.26927	system development
XP_022082290.1	GO:0016192	0.26017	vesicle-mediated transport
XP_022082290.1	GO:0042886	0.25694	amide transport
XP_022082290.1	GO:0071705	0.25588	nitrogen compound transport
XP_022082290.1	GO:0048583	0.25557	regulation of response to stimulus
XP_022082290.1	GO:0070727	0.2477	cellular macromolecule localization
XP_022082290.1	GO:0015833	0.2468	peptide transport
XP_022082290.1	GO:0015031	0.24484	protein transport
XP_022082290.1	GO:0045184	0.24336	establishment of protein localization
XP_022082290.1	GO:0034613	0.23933	cellular protein localization
XP_022082290.1	GO:0007166	0.23845	cell surface receptor signaling pathway
XP_022082290.1	GO:0006996	0.23808	organelle organization
XP_022082290.1	GO:0019222	0.23554	regulation of metabolic process
XP_022082290.1	GO:0044085	0.23409	cellular component biogenesis
XP_022082290.1	GO:0030154	0.23288	cell differentiation
XP_022082290.1	GO:0065008	0.23051	regulation of biological quality
XP_022082290.1	GO:0048869	0.22866	cellular developmental process
XP_022082290.1	GO:0022607	0.22138	cellular component assembly
XP_022082290.1	GO:0009966	0.21967	regulation of signal transduction
XP_022082290.1	GO:0051128	0.21865	regulation of cellular component organization
XP_022082290.1	GO:0051049	0.2154	regulation of transport
XP_022082290.1	GO:0060255	0.20882	regulation of macromolecule metabolic process
XP_022082290.1	GO:0046907	0.20415	intracellular transport
XP_022082290.1	GO:0048519	0.19959	negative regulation of biological process
XP_022082290.1	GO:0070887	0.19107	cellular response to chemical stimulus
XP_022082290.1	GO:0040011	0.18789	locomotion
XP_022082290.1	GO:0010033	0.18679	response to organic substance
XP_022082290.1	GO:0009653	0.18669	anatomical structure morphogenesis
XP_022082290.1	GO:0006928	0.18416	movement of cell or subcellular component
XP_022082290.1	GO:0031323	0.18331	regulation of cellular metabolic process
XP_022082290.1	GO:0051246	0.18243	regulation of protein metabolic process
XP_022082290.1	GO:0006950	0.18227	response to stress
XP_022082290.1	GO:0032268	0.17006	regulation of cellular protein metabolic process
XP_022082290.1	GO:0065009	0.16838	regulation of molecular function
XP_022082290.1	GO:0080090	0.16335	regulation of primary metabolic process
XP_022082290.1	GO:0007010	0.16292	cytoskeleton organization
XP_022082290.1	GO:0051171	0.16201	regulation of nitrogen compound metabolic process
XP_022082290.1	GO:1902531	0.16083	regulation of intracellular signal transduction
XP_022082290.1	GO:0120036	0.16017	plasma membrane bounded cell projection organization
XP_022082290.1	GO:0044093	0.15335	positive regulation of molecular function
XP_022082290.1	GO:0048468	0.15265	cell development
XP_022082290.1	GO:0071310	0.15053	cellular response to organic substance
XP_022082290.1	GO:0030030	0.14916	cell projection organization
XP_022082290.1	GO:0050790	0.14611	regulation of catalytic activity
XP_022082290.1	GO:0007399	0.14487	nervous system development
XP_022082290.1	GO:0048523	0.14486	negative regulation of cellular process
XP_022082290.1	GO:0051239	0.14234	regulation of multicellular organismal process
XP_022082290.1	GO:0023056	0.13947	positive regulation of signaling
XP_022082290.1	GO:0048584	0.13865	positive regulation of response to stimulus
XP_022082290.1	GO:0010647	0.1352	positive regulation of cell communication
XP_022082290.1	GO:0009605	0.13504	response to external stimulus
XP_022082290.1	GO:0007267	0.13463	cell-cell signaling
XP_022082290.1	GO:0060341	0.13436	regulation of cellular localization
XP_022082290.1	GO:0009893	0.133	positive regulation of metabolic process
XP_022082290.1	GO:0051674	0.13197	localization of cell
XP_022082290.1	GO:0048870	0.13171	cell motility
XP_022082290.1	GO:0010604	0.12763	positive regulation of macromolecule metabolic process
XP_022082290.1	GO:0051247	0.12649	positive regulation of protein metabolic process
XP_022082290.1	GO:0048513	0.12598	animal organ development
XP_022082290.1	GO:0051050	0.12313	positive regulation of transport
XP_022082290.1	GO:0016477	0.12143	cell migration
XP_022082290.1	GO:0043085	0.12127	positive regulation of catalytic activity
XP_022082290.1	GO:0031325	0.11709	positive regulation of cellular metabolic process
XP_022082290.1	GO:0019220	0.11352	regulation of phosphate metabolic process
XP_022082290.1	GO:0050793	0.11251	regulation of developmental process
XP_022082290.1	GO:0030029	0.11065	actin filament-based process
XP_022082290.1	GO:0009967	0.1075	positive regulation of signal transduction
XP_022082290.1	GO:0022008	0.1072	neurogenesis
XP_022082290.1	GO:0051174	0.10708	regulation of phosphorus metabolic process
XP_022082290.1	GO:0051173	0.1064	positive regulation of nitrogen compound metabolic process
XP_022082290.1	GO:0030036	0.10601	actin cytoskeleton organization
XP_022082290.1	GO:0006886	0.10554	intracellular protein transport
XP_022082290.1	GO:0032270	0.1052	positive regulation of cellular protein metabolic process
XP_022082290.1	GO:0031399	0.10242	regulation of protein modification process
XP_022082290.1	GO:0051640	0.10212	organelle localization
XP_022082290.1	GO:0007049	0.10187	cell cycle
XP_022082290.1	GO:0042592	0.10004	homeostatic process
XP_022104468.1	GO:0071840	0.23032	cellular component organization or biogenesis
XP_022104468.1	GO:0016043	0.20932	cellular component organization
XP_022104468.1	GO:0051179	0.13807	localization
XP_022104468.1	GO:0044419	0.12619	interspecies interaction between organisms
XP_022104468.1	GO:0006508	0.11699	proteolysis
XP_022104468.1	GO:0051234	0.1168	establishment of localization
XP_022104468.1	GO:0006810	0.11364	transport
XP_022104468.1	GO:0006950	0.10224	response to stress
XP_022088973.1	GO:0016043	0.39786	cellular component organization
XP_022088973.1	GO:0071840	0.39232	cellular component organization or biogenesis
XP_022088973.1	GO:0051179	0.34978	localization
XP_022088973.1	GO:0032502	0.29316	developmental process
XP_022088973.1	GO:0048856	0.29061	anatomical structure development
XP_022088973.1	GO:0051234	0.27293	establishment of localization
XP_022088973.1	GO:0009653	0.25979	anatomical structure morphogenesis
XP_022088973.1	GO:0006810	0.24626	transport
XP_022088973.1	GO:0044085	0.23423	cellular component biogenesis
XP_022088973.1	GO:0022607	0.22911	cellular component assembly
XP_022088973.1	GO:0006996	0.22015	organelle organization
XP_022088973.1	GO:0000902	0.21916	cell morphogenesis
XP_022088973.1	GO:0006793	0.20011	phosphorus metabolic process
XP_022088973.1	GO:0065008	0.19148	regulation of biological quality
XP_022088973.1	GO:0006796	0.18745	phosphate-containing compound metabolic process
XP_022088973.1	GO:0032501	0.18482	multicellular organismal process
XP_022088973.1	GO:0050793	0.17343	regulation of developmental process
XP_022088973.1	GO:0022604	0.173	regulation of cell morphogenesis
XP_022088973.1	GO:0022603	0.16857	regulation of anatomical structure morphogenesis
XP_022088973.1	GO:0007049	0.16633	cell cycle
XP_022088973.1	GO:0030154	0.16472	cell differentiation
XP_022088973.1	GO:0048869	0.16373	cellular developmental process
XP_022088973.1	GO:0009056	0.15942	catabolic process
XP_022088973.1	GO:0016310	0.15816	phosphorylation
XP_022088973.1	GO:0005975	0.15014	carbohydrate metabolic process
XP_022088973.1	GO:0051716	0.14591	cellular response to stimulus
XP_022088973.1	GO:0007275	0.1449	multicellular organism development
XP_022088973.1	GO:0042221	0.14225	response to chemical
XP_022088973.1	GO:0043933	0.13998	protein-containing complex subunit organization
XP_022088973.1	GO:0007154	0.13839	cell communication
XP_022088973.1	GO:0023052	0.135	signaling
XP_022088973.1	GO:0022402	0.13388	cell cycle process
XP_022088973.1	GO:0008360	0.1335	regulation of cell shape
XP_022088973.1	GO:0006928	0.12952	movement of cell or subcellular component
XP_022088973.1	GO:1901575	0.12698	organic substance catabolic process
XP_022088973.1	GO:0051641	0.12525	cellular localization
XP_022088973.1	GO:0048518	0.12521	positive regulation of biological process
XP_022088973.1	GO:0033036	0.12148	macromolecule localization
XP_022088973.1	GO:0048731	0.12007	system development
XP_022088973.1	GO:0051301	0.11987	cell division
XP_022088973.1	GO:0065003	0.11858	protein-containing complex assembly
XP_022088973.1	GO:0040011	0.11743	locomotion
XP_022088973.1	GO:0007155	0.11702	cell adhesion
XP_022088973.1	GO:0000003	0.11444	reproduction
XP_022088973.1	GO:0008104	0.11243	protein localization
XP_022088973.1	GO:0022414	0.11222	reproductive process
XP_022088973.1	GO:0071702	0.11094	organic substance transport
XP_022088973.1	GO:0048522	0.11017	positive regulation of cellular process
XP_022088973.1	GO:0044248	0.10723	cellular catabolic process
XP_022088973.1	GO:0007165	0.10621	signal transduction
XP_022088973.1	GO:0006464	0.1056	cellular protein modification process
XP_022088973.1	GO:0048646	0.10546	anatomical structure formation involved in morphogenesis
XP_022088973.1	GO:0036211	0.10546	protein modification process
XP_022088973.1	GO:0022610	0.10195	biological adhesion
XP_022104272.1	GO:0071840	0.3134	cellular component organization or biogenesis
XP_022104272.1	GO:0016043	0.24659	cellular component organization
XP_022104272.1	GO:0016070	0.233	RNA metabolic process
XP_022104272.1	GO:0006412	0.19598	translation
XP_022104272.1	GO:0044085	0.19372	cellular component biogenesis
XP_022104272.1	GO:0006996	0.1922	organelle organization
XP_022104272.1	GO:0006396	0.17971	RNA processing
XP_022104272.1	GO:0043043	0.17923	peptide biosynthetic process
XP_022104272.1	GO:0006518	0.17372	peptide metabolic process
XP_022104272.1	GO:0043604	0.1686	amide biosynthetic process
XP_022104272.1	GO:0043603	0.16679	cellular amide metabolic process
XP_022104272.1	GO:0022613	0.14663	ribonucleoprotein complex biogenesis
XP_022104272.1	GO:0051179	0.14127	localization
XP_022104272.1	GO:0022607	0.13952	cellular component assembly
XP_022104272.1	GO:0043412	0.13808	macromolecule modification
XP_022104272.1	GO:0043933	0.12861	protein-containing complex subunit organization
XP_022104272.1	GO:0051234	0.1246	establishment of localization
XP_022104272.1	GO:0006810	0.12067	transport
XP_022104272.1	GO:0051716	0.1173	cellular response to stimulus
XP_022104272.1	GO:0065003	0.11073	protein-containing complex assembly
XP_022104272.1	GO:0006259	0.10554	DNA metabolic process
XP_022104272.1	GO:0006413	0.10056	translational initiation
XP_022104272.1	GO:0034660	0.10017	ncRNA metabolic process
XP_022108034.1	GO:1901135	0.60692	carbohydrate derivative metabolic process
XP_022108034.1	GO:0006793	0.48469	phosphorus metabolic process
XP_022108034.1	GO:0006796	0.45308	phosphate-containing compound metabolic process
XP_022108034.1	GO:1901137	0.40525	carbohydrate derivative biosynthetic process
XP_022108034.1	GO:0019637	0.16814	organophosphate metabolic process
XP_022108034.1	GO:0006022	0.14916	aminoglycan metabolic process
XP_022108034.1	GO:0005975	0.14852	carbohydrate metabolic process
XP_022108034.1	GO:0071840	0.14201	cellular component organization or biogenesis
XP_022108034.1	GO:0030203	0.14141	glycosaminoglycan metabolic process
XP_022108034.1	GO:0019438	0.12997	aromatic compound biosynthetic process
XP_022108034.1	GO:0090407	0.1214	organophosphate biosynthetic process
XP_022108034.1	GO:0016310	0.11999	phosphorylation
XP_022108034.1	GO:0000270	0.11122	peptidoglycan metabolic process
XP_022109779.1	GO:0006810	0.76411	transport
XP_022109779.1	GO:0051234	0.76083	establishment of localization
XP_022109779.1	GO:0034220	0.76056	ion transmembrane transport
XP_022109779.1	GO:0051179	0.75814	localization
XP_022109779.1	GO:0055085	0.71726	transmembrane transport
XP_022109779.1	GO:0006811	0.71258	ion transport
XP_022109779.1	GO:0006812	0.62836	cation transport
XP_022109779.1	GO:0098655	0.61046	cation transmembrane transport
XP_022109779.1	GO:0098660	0.53718	inorganic ion transmembrane transport
XP_022109779.1	GO:0098662	0.53551	inorganic cation transmembrane transport
XP_022109779.1	GO:0023052	0.38904	signaling
XP_022109779.1	GO:0007154	0.37584	cell communication
XP_022109779.1	GO:0007165	0.3482	signal transduction
XP_022109779.1	GO:0051716	0.32649	cellular response to stimulus
XP_022109779.1	GO:0030001	0.29555	metal ion transport
XP_022109779.1	GO:0015672	0.293	monovalent inorganic cation transport
XP_022109779.1	GO:0071840	0.16433	cellular component organization or biogenesis
XP_022109779.1	GO:0065008	0.16227	regulation of biological quality
XP_022109779.1	GO:0016043	0.15325	cellular component organization
XP_022109779.1	GO:0070838	0.1395	divalent metal ion transport
XP_022109779.1	GO:0006950	0.1383	response to stress
XP_022109779.1	GO:0072511	0.13518	divalent inorganic cation transport
XP_022109779.1	GO:0051641	0.12337	cellular localization
XP_022109779.1	GO:0042221	0.121	response to chemical
XP_022109779.1	GO:0009605	0.1205	response to external stimulus
XP_022109779.1	GO:1902600	0.11552	proton transmembrane transport
XP_022109779.1	GO:0006816	0.10443	calcium ion transport
XP_022109779.1	GO:0070588	0.10031	calcium ion transmembrane transport
XP_022082568.1	GO:0032259	0.98956	methylation
XP_022082568.1	GO:1901663	0.91374	quinone biosynthetic process
XP_022082568.1	GO:0042181	0.90691	ketone biosynthetic process
XP_022082568.1	GO:1901661	0.90649	quinone metabolic process
XP_022082568.1	GO:0042180	0.88379	cellular ketone metabolic process
XP_022082568.1	GO:0044283	0.84654	small molecule biosynthetic process
XP_022082568.1	GO:0043412	0.29838	macromolecule modification
XP_022098962.1	GO:0019222	0.92267	regulation of metabolic process
XP_022098962.1	GO:0060255	0.92262	regulation of macromolecule metabolic process
XP_022098962.1	GO:0051171	0.9149	regulation of nitrogen compound metabolic process
XP_022098962.1	GO:0080090	0.91442	regulation of primary metabolic process
XP_022098962.1	GO:0031323	0.91275	regulation of cellular metabolic process
XP_022098962.1	GO:0097659	0.91123	nucleic acid-templated transcription
XP_022098962.1	GO:0032774	0.90855	RNA biosynthetic process
XP_022098962.1	GO:0016070	0.90854	RNA metabolic process
XP_022098962.1	GO:0034654	0.90522	nucleobase-containing compound biosynthetic process
XP_022098962.1	GO:0006351	0.90514	transcription, DNA-templated
XP_022098962.1	GO:0019219	0.89822	regulation of nucleobase-containing compound metabolic process
XP_022098962.1	GO:0010468	0.89592	regulation of gene expression
XP_022098962.1	GO:0010556	0.89244	regulation of macromolecule biosynthetic process
XP_022098962.1	GO:0051252	0.8909	regulation of RNA metabolic process
XP_022098962.1	GO:2001141	0.88975	regulation of RNA biosynthetic process
XP_022098962.1	GO:0019438	0.8887	aromatic compound biosynthetic process
XP_022098962.1	GO:1903506	0.8879	regulation of nucleic acid-templated transcription
XP_022098962.1	GO:0031326	0.8874	regulation of cellular biosynthetic process
XP_022098962.1	GO:2000112	0.88643	regulation of cellular macromolecule biosynthetic process
XP_022098962.1	GO:0006355	0.88623	regulation of transcription, DNA-templated
XP_022098962.1	GO:0009889	0.88493	regulation of biosynthetic process
XP_022098962.1	GO:0048518	0.67616	positive regulation of biological process
XP_022098962.1	GO:0048522	0.66134	positive regulation of cellular process
XP_022098962.1	GO:0048519	0.6602	negative regulation of biological process
XP_022098962.1	GO:0006366	0.65688	transcription by RNA polymerase II
XP_022098962.1	GO:0006357	0.64884	regulation of transcription by RNA polymerase II
XP_022098962.1	GO:0051716	0.64187	cellular response to stimulus
XP_022098962.1	GO:0009893	0.63171	positive regulation of metabolic process
XP_022098962.1	GO:0010604	0.62195	positive regulation of macromolecule metabolic process
XP_022098962.1	GO:0031325	0.61026	positive regulation of cellular metabolic process
XP_022098962.1	GO:0048523	0.6068	negative regulation of cellular process
XP_022098962.1	GO:0051173	0.60259	positive regulation of nitrogen compound metabolic process
XP_022098962.1	GO:0016043	0.54703	cellular component organization
XP_022098962.1	GO:0010628	0.54167	positive regulation of gene expression
XP_022098962.1	GO:0071840	0.53827	cellular component organization or biogenesis
XP_022098962.1	GO:0045935	0.53036	positive regulation of nucleobase-containing compound metabolic process
XP_022098962.1	GO:0010605	0.52775	negative regulation of macromolecule metabolic process
XP_022098962.1	GO:0009892	0.527	negative regulation of metabolic process
XP_022098962.1	GO:0045893	0.52639	positive regulation of transcription, DNA-templated
XP_022098962.1	GO:1903508	0.52516	positive regulation of nucleic acid-templated transcription
XP_022098962.1	GO:0051254	0.52513	positive regulation of RNA metabolic process
XP_022098962.1	GO:1902680	0.52143	positive regulation of RNA biosynthetic process
XP_022098962.1	GO:0010629	0.51683	negative regulation of gene expression
XP_022098962.1	GO:0010557	0.51401	positive regulation of macromolecule biosynthetic process
XP_022098962.1	GO:0009891	0.51096	positive regulation of biosynthetic process
XP_022098962.1	GO:0031328	0.5067	positive regulation of cellular biosynthetic process
XP_022098962.1	GO:0010558	0.50592	negative regulation of macromolecule biosynthetic process
XP_022098962.1	GO:0031327	0.50088	negative regulation of cellular biosynthetic process
XP_022098962.1	GO:0009890	0.50008	negative regulation of biosynthetic process
XP_022098962.1	GO:0032501	0.49697	multicellular organismal process
XP_022098962.1	GO:0032502	0.49172	developmental process
XP_022098962.1	GO:0031324	0.48998	negative regulation of cellular metabolic process
XP_022098962.1	GO:2000113	0.48618	negative regulation of cellular macromolecule biosynthetic process
XP_022098962.1	GO:0051172	0.48173	negative regulation of nitrogen compound metabolic process
XP_022098962.1	GO:0006996	0.48162	organelle organization
XP_022098962.1	GO:0007154	0.46832	cell communication
XP_022098962.1	GO:1902679	0.46038	negative regulation of RNA biosynthetic process
XP_022098962.1	GO:0048856	0.45857	anatomical structure development
XP_022098962.1	GO:0006950	0.45361	response to stress
XP_022098962.1	GO:1903507	0.45129	negative regulation of nucleic acid-templated transcription
XP_022098962.1	GO:0006325	0.44836	chromatin organization
XP_022098962.1	GO:0045934	0.44267	negative regulation of nucleobase-containing compound metabolic process
XP_022098962.1	GO:0045892	0.44251	negative regulation of transcription, DNA-templated
XP_022098962.1	GO:0045944	0.44242	positive regulation of transcription by RNA polymerase II
XP_022098962.1	GO:0007275	0.4328	multicellular organism development
XP_022098962.1	GO:0051253	0.43101	negative regulation of RNA metabolic process
XP_022098962.1	GO:0051276	0.43011	chromosome organization
XP_022098962.1	GO:0023052	0.42907	signaling
XP_022098962.1	GO:0007165	0.39073	signal transduction
XP_022098962.1	GO:0048583	0.33743	regulation of response to stimulus
XP_022098962.1	GO:0048869	0.33185	cellular developmental process
XP_022098962.1	GO:0030154	0.32157	cell differentiation
XP_022098962.1	GO:0006464	0.32134	cellular protein modification process
XP_022098962.1	GO:0036211	0.31821	protein modification process
XP_022098962.1	GO:0048731	0.31526	system development
XP_022098962.1	GO:0043412	0.30859	macromolecule modification
XP_022098962.1	GO:0032268	0.28816	regulation of cellular protein metabolic process
XP_022098962.1	GO:0051246	0.28433	regulation of protein metabolic process
XP_022098962.1	GO:0000122	0.25953	negative regulation of transcription by RNA polymerase II
XP_022098962.1	GO:0033554	0.2404	cellular response to stress
XP_022098962.1	GO:0010646	0.23469	regulation of cell communication
XP_022098962.1	GO:0023051	0.22428	regulation of signaling
XP_022098962.1	GO:0018193	0.21833	peptidyl-amino acid modification
XP_022098962.1	GO:0042221	0.21533	response to chemical
XP_022098962.1	GO:0070887	0.21189	cellular response to chemical stimulus
XP_022098962.1	GO:0009966	0.20897	regulation of signal transduction
XP_022098962.1	GO:0010033	0.2079	response to organic substance
XP_022098962.1	GO:0051128	0.20753	regulation of cellular component organization
XP_022098962.1	GO:0016569	0.20698	covalent chromatin modification
XP_022098962.1	GO:0022607	0.20495	cellular component assembly
XP_022098962.1	GO:0044085	0.20361	cellular component biogenesis
XP_022098962.1	GO:0016570	0.20275	histone modification
XP_022098962.1	GO:0031399	0.20226	regulation of protein modification process
XP_022098962.1	GO:0048513	0.19829	animal organ development
XP_022098962.1	GO:0071310	0.1822	cellular response to organic substance
XP_022098962.1	GO:0043933	0.16948	protein-containing complex subunit organization
XP_022098962.1	GO:0009605	0.1593	response to external stimulus
XP_022098962.1	GO:0033043	0.15589	regulation of organelle organization
XP_022098962.1	GO:0006259	0.14784	DNA metabolic process
XP_022098962.1	GO:0007166	0.14766	cell surface receptor signaling pathway
XP_022098962.1	GO:0065009	0.14709	regulation of molecular function
XP_022098962.1	GO:0051239	0.13848	regulation of multicellular organismal process
XP_022098962.1	GO:0007049	0.13744	cell cycle
XP_022098962.1	GO:0012501	0.13552	programmed cell death
XP_022098962.1	GO:0008219	0.13512	cell death
XP_022098962.1	GO:0032270	0.13367	positive regulation of cellular protein metabolic process
XP_022098962.1	GO:0065003	0.1296	protein-containing complex assembly
XP_022098962.1	GO:0018205	0.12939	peptidyl-lysine modification
XP_022098962.1	GO:0000003	0.12934	reproduction
XP_022098962.1	GO:0009653	0.12877	anatomical structure morphogenesis
XP_022098962.1	GO:0006974	0.12805	cellular response to DNA damage stimulus
XP_022098962.1	GO:0051247	0.12748	positive regulation of protein metabolic process
XP_022098962.1	GO:0050793	0.12586	regulation of developmental process
XP_022098962.1	GO:0002376	0.12391	immune system process
XP_022098962.1	GO:0022414	0.12327	reproductive process
XP_022098962.1	GO:0006915	0.12007	apoptotic process
XP_022098962.1	GO:0048584	0.1177	positive regulation of response to stimulus
XP_022098962.1	GO:0080134	0.11379	regulation of response to stress
XP_022098962.1	GO:0008283	0.11357	cell population proliferation
XP_022098962.1	GO:0071824	0.11355	protein-DNA complex subunit organization
XP_022098962.1	GO:0006468	0.11096	protein phosphorylation
XP_022098962.1	GO:0051174	0.10762	regulation of phosphorus metabolic process
XP_022098962.1	GO:0019220	0.10754	regulation of phosphate metabolic process
XP_022098962.1	GO:0051130	0.10285	positive regulation of cellular component organization
XP_022098962.1	GO:0010941	0.10106	regulation of cell death
XP_022098962.1	GO:0016310	0.10021	phosphorylation
XP_022085223.1	GO:0023052	0.53668	signaling
XP_022085223.1	GO:0007154	0.53381	cell communication
XP_022085223.1	GO:0051716	0.52052	cellular response to stimulus
XP_022085223.1	GO:0007165	0.49732	signal transduction
XP_022085223.1	GO:0032501	0.41688	multicellular organismal process
XP_022085223.1	GO:0051179	0.36836	localization
XP_022085223.1	GO:0032502	0.36154	developmental process
XP_022085223.1	GO:0048856	0.34488	anatomical structure development
XP_022085223.1	GO:0035556	0.3385	intracellular signal transduction
XP_022085223.1	GO:0016043	0.33661	cellular component organization
XP_022085223.1	GO:0071840	0.32371	cellular component organization or biogenesis
XP_022085223.1	GO:0048518	0.32346	positive regulation of biological process
XP_022085223.1	GO:0048522	0.30299	positive regulation of cellular process
XP_022085223.1	GO:0007275	0.29601	multicellular organism development
XP_022085223.1	GO:0036211	0.28356	protein modification process
XP_022085223.1	GO:0006464	0.28181	cellular protein modification process
